## Supplementary Table S11 for "Integrative analysis of epigenetics data identifies gene-specific regulatory elements" (part 103 of 109)

### Sheet: Cosmic Blueprint (continued)
Enhancer chr	Enhancer start	Enhancer end	Linked Gene ID	Ref. coef	OLS p-value	Mutation site chr	Mutation pos	Mutation pos	Cosmic ID	Tissue
chr6	160068082	160069001	ENSG00000213073	0.0859507	0.669133	chr6	160068712	160068713	COSN20360123	large_intestine
chr6	160068082	160069001	ENSG00000213073	0.0859507	0.669133	chr6	160068415	160068416	COSN24301701	prostate
chr6	160068082	160069001	ENSG00000213073	0.0859507	0.669133	chr6	160068128	160068129	COSN18718904	large_intestine
chr6	160068082	160069001	ENSG00000213073	0.0859507	0.669133	chr6	160068184	160068186	COSN17143341	soft_tissue
chr6	160068082	160069001	ENSG00000213073	0.0859507	0.669133	chr6	160068184	160068186	COSN17139362	soft_tissue
chr6	160068082	160069001	ENSG00000213073	0.0859507	0.669133	chr6	160068227	160068228	COSN26573599	liver
chr6	160068082	160069001	ENSG00000213073	0.0859507	0.669133	chr6	160068184	160068186	COSN17146923	soft_tissue
chr6	160068082	160069001	ENSG00000213073	0.0859507	0.669133	chr6	160068439	160068440	COSN25466904	haematopoietic_and_lymphoid_tissue
chr6	160068082	160069001	ENSG00000213073	0.0859507	0.669133	chr6	160068184	160068186	COSN17149603	soft_tissue
chr6	160068082	160069001	ENSG00000213073	0.0859507	0.669133	chr6	160068184	160068186	COSN17147817	soft_tissue
chr6	160071352	160072081	ENSG00000213073	0.261522	0.219922	chr6	160072055	160072056	COSN20067110	biliary_tract
chr6	160071352	160072081	ENSG00000213073	0.261522	0.219922	chr6	160072064	160072065	COSN26725488	breast
chr6	160072082	160072491	ENSG00000213073	-0.0224145	0.889377	chr6	160072359	160072360	COSN7696787	pancreas
chr6	160072082	160072491	ENSG00000213073	-0.0224145	0.889377	chr6	160072085	160072086	COSN5273061	haematopoietic_and_lymphoid_tissue
chr6	160072082	160072491	ENSG00000213073	-0.0224145	0.889377	chr6	160072085	160072086	COSN17142145	soft_tissue
chr6	160072082	160072491	ENSG00000213073	-0.0224145	0.889377	chr6	160072085	160072086	COSN17134708	soft_tissue
chr6	160072082	160072491	ENSG00000213073	-0.0224145	0.889377	chr6	160072085	160072086	COSN15315135	haematopoietic_and_lymphoid_tissue
chr6	160072602	160072801	ENSG00000213073	-0.015303	0.918055	chr6	160072722	160072723	COSN26670730	liver
chr6	160075052	160076081	ENSG00000213073	-0.062999	0.706554	chr6	160075432	160075433	COSN14448182	pancreas
chr6	160075052	160076081	ENSG00000213073	-0.062999	0.706554	chr6	160075437	160075438	COSN25456702	haematopoietic_and_lymphoid_tissue
chr6	160075052	160076081	ENSG00000213073	-0.062999	0.706554	chr6	160075276	160075277	COSN23181238	haematopoietic_and_lymphoid_tissue
chr6	160075052	160076081	ENSG00000213073	-0.062999	0.706554	chr6	160075683	160075684	COSN14450156	pancreas
chr6	160075052	160076081	ENSG00000213073	-0.062999	0.706554	chr6	160075785	160075786	COSN15316062	haematopoietic_and_lymphoid_tissue
chr6	160075052	160076081	ENSG00000213073	-0.062999	0.706554	chr6	160075785	160075786	COSN17135136	soft_tissue
chr6	160075052	160076081	ENSG00000213073	-0.062999	0.706554	chr6	160075785	160075786	COSN17142816	soft_tissue
chr6	160079652	160080081	ENSG00000213073	0.0999249	0.491828	chr6	160079998	160079999	COSN18718905	large_intestine
chr6	160079652	160080081	ENSG00000213073	0.0999249	0.491828	chr6	160079806	160079807	COSN21386621	breast
chr6	160079652	160080081	ENSG00000213073	0.0999249	0.491828	chr6	160079897	160079898	COSN28092247	prostate
chr6	160081302	160081551	ENSG00000213073	0.179087	0.244898	chr6	160081428	160081429	COSN14755009	liver
chr6	160083652	160084081	ENSG00000213073	0.33205	0.0848049	chr6	160083671	160083672	COSN20893222	breast
chr6	160088352	160088551	ENSG00000213073	-0.226521	0.0941945	chr6	160088368	160088369	COSN2150866	liver
chr6	160088852	160090081	ENSG00000213073	-0.326918	0.253556	chr6	160088981	160088982	COSN15515425	ovary
chr6	160088852	160090081	ENSG00000213073	-0.326918	0.253556	chr6	160089770	160089771	COSN7786908	pancreas
chr6	160088852	160090081	ENSG00000213073	-0.326918	0.253556	chr6	160088864	160088865	COSN25389960	haematopoietic_and_lymphoid_tissue
chr6	160088852	160090081	ENSG00000213073	-0.326918	0.253556	chr6	160089064	160089065	COSN26568730	liver
chr6	160088852	160090081	ENSG00000213073	-0.326918	0.253556	chr6	160089872	160089873	COSN213027	skin
chr6	160088852	160090081	ENSG00000213073	-0.326918	0.253556	chr6	160089594	160089595	COSN27750612	haematopoietic_and_lymphoid_tissue
chr6	160088852	160090081	ENSG00000213073	-0.326918	0.253556	chr6	160088981	160088982	COSN9499644	ovary
chr6	160090852	160091801	ENSG00000213073	0.017714	0.941004	chr6	160090963	160090964	COSN23929178	haematopoietic_and_lymphoid_tissue
chr6	160090852	160091801	ENSG00000213073	0.017714	0.941004	chr6	160090861	160090862	COSN27701627	haematopoietic_and_lymphoid_tissue
chr6	160090852	160091801	ENSG00000213073	0.017714	0.941004	chr6	160091350	160091351	COSN23939941	haematopoietic_and_lymphoid_tissue
chr6	160090852	160091801	ENSG00000213073	0.017714	0.941004	chr6	160091138	160091139	COSN24429939	stomach
chr6	160090852	160091801	ENSG00000213073	0.017714	0.941004	chr6	160091486	160091487	COSN16278684	prostate
chr6	160090852	160091801	ENSG00000213073	0.017714	0.941004	chr6	160091314	160091315	COSN23936317	haematopoietic_and_lymphoid_tissue
chr6	160090852	160091801	ENSG00000213073	0.017714	0.941004	chr6	160091381	160091382	COSN22190931	breast
chr6	160090852	160091801	ENSG00000213073	0.017714	0.941004	chr6	160091007	160091008	COSN26520711	liver
chr6	160090852	160091801	ENSG00000213073	0.017714	0.941004	chr6	160090861	160090862	COSN20286796	lung
chr6	160094652	160095151	ENSG00000213073	0.0298159	0.840185	chr6	160095098	160095099	COSN21093514	breast
chr6	160094652	160095151	ENSG00000213073	0.0298159	0.840185	chr6	160095062	160095063	COSN9971820	kidney
chr6	160095152	160095551	ENSG00000213073	-0.47476	0.0113196	chr6	160095220	160095221	COSN6311344	liver
chr6	160095552	160096081	ENSG00000213073	-0.183592	0.202738	chr6	160095848	160095849	COSN16128279	cervix
chr6	160095552	160096081	ENSG00000213073	-0.183592	0.202738	chr6	160096062	160096063	COSN23897648	haematopoietic_and_lymphoid_tissue
chr6	160095552	160096081	ENSG00000213073	-0.183592	0.202738	chr6	160095642	160095643	COSN21279865	breast
chr6	160095552	160096081	ENSG00000213073	-0.183592	0.202738	chr6	160095925	160095926	COSN16128299	cervix
chr6	160096702	160097251	ENSG00000213073	0.16021	0.269674	chr6	160097030	160097031	COSN2150867	liver
chr6	160096702	160097251	ENSG00000213073	0.16021	0.269674	chr6	160096923	160096924	COSN7786910	pancreas
chr6	160096702	160097251	ENSG00000213073	0.16021	0.269674	chr6	160096856	160096857	COSN14777786	liver
chr6	160096702	160097251	ENSG00000213073	0.16021	0.269674	chr6	160096785	160096786	COSN7786909	pancreas
chr6	160101902	160102001	ENSG00000213073	0.1791	0.450344	chr6	160101932	160101933	COSN7696791	pancreas
chr6	160102452	160103351	ENSG00000213073	0.192291	0.423306	chr6	160102492	160102493	COSN19772076	large_intestine
chr6	160102452	160103351	ENSG00000213073	0.192291	0.423306	chr6	160102790	160102791	COSN4953823	oesophagus
chr6	160102452	160103351	ENSG00000213073	0.192291	0.423306	chr6	160102857	160102858	COSN9971823	kidney
chr6	160102452	160103351	ENSG00000213073	0.192291	0.423306	chr6	160102790	160102791	COSN4953824	oesophagus
chr6	160103352	160103451	ENSG00000213073	0.00344377	0.983587	chr6	160103411	160103412	COSN4857174	haematopoietic_and_lymphoid_tissue
chr6	160103602	160103801	ENSG00000213073	0.131959	0.516022	chr6	160103689	160103690	COSN8513603	lung
chr6	160103602	160103801	ENSG00000213073	0.131959	0.516022	chr6	160103639	160103640	COSN19692935	large_intestine
chr6	160103602	160103801	ENSG00000213073	0.131959	0.516022	chr6	160103668	160103669	COSN26584278	liver
chr6	160103602	160103801	ENSG00000213073	0.131959	0.516022	chr6	160103733	160103734	COSN5853881	stomach
chr6	160103602	160103801	ENSG00000213073	0.131959	0.516022	chr6	160103717	160103718	COSN17455101	skin
chr6	160103602	160103801	ENSG00000213073	0.131959	0.516022	chr6	160103733	160103734	COSN5853047	stomach
chr1	76676399	76676598	ENSG00000226415	0.239771	0.131364	chr1	76676549	76676550	COSN20183739	pancreas
chr1	76676399	76676598	ENSG00000226415	0.239771	0.131364	chr1	76676460	76676461	COSN14874576	oesophagus
chr1	76676789	76677148	ENSG00000226415	-0.0118627	0.946202	chr1	76677117	76677118	COSN17784576	oesophagus
chr1	76676789	76677148	ENSG00000226415	-0.0118627	0.946202	chr1	76676964	76676965	COSN16322594	liver
chr1	76676789	76677148	ENSG00000226415	-0.0118627	0.946202	chr1	76677024	76677025	COSN17769967	oesophagus
chr1	76692649	76692788	ENSG00000226415	-0.162479	0.273073	chr1	76692751	76692752	COSN1457803	liver
chr1	76692649	76692788	ENSG00000226415	-0.162479	0.273073	chr1	76692752	76692753	COSN1457804	liver
chr1	76695399	76696248	ENSG00000226415	0.0728399	0.709069	chr1	76696119	76696120	COSN7282179	pancreas
chr1	76695399	76696248	ENSG00000226415	0.0728399	0.709069	chr1	76696056	76696057	COSN7282178	pancreas
chr1	76695399	76696248	ENSG00000226415	0.0728399	0.709069	chr1	76696217	76696218	COSN21806656	breast
chr1	76699649	76699748	ENSG00000226415	-0.254814	0.162547	chr1	76699662	76699663	COSN23703549	upper_aerodigestive_tract
chr1	76702299	76702448	ENSG00000226415	0.248071	0.115479	chr1	76702356	76702357	COSN7282182	pancreas
chr1	76702789	76703248	ENSG00000226415	-0.0329962	0.863712	chr1	76702877	76702878	COSN19609009	prostate
chr1	76702789	76703248	ENSG00000226415	-0.0329962	0.863712	chr1	76702897	76702898	COSN20311342	pancreas
chr1	76702789	76703248	ENSG00000226415	-0.0329962	0.863712	chr1	76703170	76703171	COSN8509236	ovary
chr1	76702789	76703248	ENSG00000226415	-0.0329962	0.863712	chr1	76703103	76703104	COSN8509235	ovary
chr1	76702789	76703248	ENSG00000226415	-0.0329962	0.863712	chr1	76702859	76702860	COSN6045851	liver
chr1	76702789	76703248	ENSG00000226415	-0.0329962	0.863712	chr1	76702910	76702911	COSN17434642	skin
chr1	76702789	76703248	ENSG00000226415	-0.0329962	0.863712	chr1	76702910	76702911	COSN1108526	liver
chr1	76702789	76703248	ENSG00000226415	-0.0329962	0.863712	chr1	76702985	76702987	COSN27932340	prostate
chr1	76712549	76712788	ENSG00000226415	0.0675128	0.674277	chr1	76712602	76712603	COSN23768262	upper_aerodigestive_tract
chr1	76712549	76712788	ENSG00000226415	0.0675128	0.674277	chr1	76712582	76712583	COSN16520495	pancreas
chr1	76715349	76716548	ENSG00000226415	-0.693637	0.00197233	chr1	76716194	76716195	COSN25806195	prostate
chr1	76715349	76716548	ENSG00000226415	-0.693637	0.00197233	chr1	76716075	76716076	COSN22290742	breast
chr1	76715349	76716548	ENSG00000226415	-0.693637	0.00197233	chr1	76716261	76716262	COSN17421308	oesophagus
chr1	76715349	76716548	ENSG00000226415	-0.693637	0.00197233	chr1	76716070	76716071	COSN21546179	breast
chr1	76715349	76716548	ENSG00000226415	-0.693637	0.00197233	chr1	76716263	76716264	COSN6468404	liver
chr1	76715349	76716548	ENSG00000226415	-0.693637	0.00197233	chr1	76715780	76715781	COSN20647163	breast
chr1	76715349	76716548	ENSG00000226415	-0.693637	0.00197233	chr1	76716440	76716441	COSN9026700	pancreas
chr1	76715349	76716548	ENSG00000226415	-0.693637	0.00197233	chr1	76716361	76716362	COSN16860331	pancreas
chr1	76725049	76725538	ENSG00000226415	0.373198	0.0409194	chr1	76725465	76725466	COSN6045858	liver
chr1	76725049	76725538	ENSG00000226415	0.373198	0.0409194	chr1	76725481	76725482	COSN25415865	haematopoietic_and_lymphoid_tissue
chr1	76725049	76725538	ENSG00000226415	0.373198	0.0409194	chr1	76725225	76725226	COSN21944947	breast
chr19	53220205	53221154	ENSG00000269288	-0.0353423	0.811071	chr19	53221135	53221136	COSN20243446	pancreas
chr19	53220205	53221154	ENSG00000269288	-0.0353423	0.811071	chr19	53220919	53220920	COSN5761847	liver
chr19	53220205	53221154	ENSG00000269288	-0.0353423	0.811071	chr19	53220389	53220390	COSN6147009	liver
chr19	53220205	53221154	ENSG00000269288	-0.0353423	0.811071	chr19	53221009	53221010	COSN22504495	breast
chr19	53220205	53221154	ENSG00000269288	-0.0353423	0.811071	chr19	53220263	53220264	COSN7449124	pancreas
chr19	53222295	53223394	ENSG00000269288	0.254485	0.0629317	chr19	53223018	53223019	COSN24352982	skin
chr19	53222295	53223394	ENSG00000269288	0.254485	0.0629317	chr19	53222496	53222497	COSN8975666	ovary
chr19	53222295	53223394	ENSG00000269288	0.254485	0.0629317	chr19	53222422	53222423	COSN27719717	haematopoietic_and_lymphoid_tissue
chr19	53222295	53223394	ENSG00000269288	0.254485	0.0629317	chr19	53222841	53222842	COSN7449127	pancreas
chr19	53222295	53223394	ENSG00000269288	0.254485	0.0629317	chr19	53222923	53222924	COSN27995417	prostate
chr19	53222295	53223394	ENSG00000269288	0.254485	0.0629317	chr19	53222332	53222333	COSN17004545	prostate
chr19	53222295	53223394	ENSG00000269288	0.254485	0.0629317	chr19	53222480	53222481	COSN26402972	prostate
chr19	53222295	53223394	ENSG00000269288	0.254485	0.0629317	chr19	53222923	53222924	COSN16142960	oesophagus
chr19	53222295	53223394	ENSG00000269288	0.254485	0.0629317	chr19	53222747	53222748	COSN21618221	breast
chr19	53222295	53223394	ENSG00000269288	0.254485	0.0629317	chr19	53223283	53223284	COSN6147010	liver
chr19	53222295	53223394	ENSG00000269288	0.254485	0.0629317	chr19	53223077	53223078	COSN26025488	oesophagus
chr19	53222295	53223394	ENSG00000269288	0.254485	0.0629317	chr19	53223287	53223288	COSN26002468	oesophagus
chr19	53222295	53223394	ENSG00000269288	0.254485	0.0629317	chr19	53222695	53222696	COSN26078645	oesophagus
chr19	53222295	53223394	ENSG00000269288	0.254485	0.0629317	chr19	53222923	53222924	COSN16946362	oesophagus
chr19	53224855	53224904	ENSG00000269288	0.0378756	0.783447	chr19	53224867	53224868	COSN20062563	biliary_tract
chr19	53224855	53224904	ENSG00000269288	0.0378756	0.783447	chr19	53224862	53224863	COSN25899077	prostate
chr19	53230055	53230254	ENSG00000269288	0.264823	0.038638	chr19	53230066	53230067	COSN18752879	haematopoietic_and_lymphoid_tissue
chr19	53230055	53230254	ENSG00000269288	0.264823	0.038638	chr19	53230163	53230164	COSN24830747	central_nervous_system
chr19	53230055	53230254	ENSG00000269288	0.264823	0.038638	chr19	53230218	53230219	COSN21607883	breast
chr19	53230055	53230254	ENSG00000269288	0.264823	0.038638	chr19	53230140	53230141	COSN20950411	breast
chr19	53235675	53235754	ENSG00000269288	0.0594743	0.676491	chr19	53235734	53235735	COSN7449135	pancreas
chr19	53254255	53254454	ENSG00000269288	0.276005	0.0359861	chr19	53254360	53254361	COSN20912118	breast
chr19	53254255	53254454	ENSG00000269288	0.276005	0.0359861	chr19	53254274	53254275	COSN17293142	oesophagus
chr19	53254255	53254454	ENSG00000269288	0.276005	0.0359861	chr19	53254299	53254300	COSN15919276	pancreas
chr19	53258555	53259674	ENSG00000269288	0.0989894	0.550615	chr19	53259571	53259572	COSN27004641	large_intestine
chr19	53258555	53259674	ENSG00000269288	0.0989894	0.550615	chr19	53259579	53259580	COSN512120	stomach
chr19	53258555	53259674	ENSG00000269288	0.0989894	0.550615	chr19	53259638	53259639	COSN20049483	biliary_tract
chr19	53258555	53259674	ENSG00000269288	0.0989894	0.550615	chr19	53259579	53259580	COSN512119	stomach
chr19	53258555	53259674	ENSG00000269288	0.0989894	0.550615	chr19	53259586	53259587	COSN15626922	skin
chr19	53258555	53259674	ENSG00000269288	0.0989894	0.550615	chr19	53259581	53259582	COSN15682784	liver
chr19	53266355	53266754	ENSG00000269288	0.250414	0.111313	chr19	53266753	53266754	COSN16878773	pancreas
chr19	53266355	53266754	ENSG00000269288	0.250414	0.111313	chr19	53266705	53266706	COSN26463158	liver
chr19	53266355	53266754	ENSG00000269288	0.250414	0.111313	chr19	53266506	53266507	COSN6147024	liver
chr19	53266355	53266754	ENSG00000269288	0.250414	0.111313	chr19	53266751	53266752	COSN5761859	liver
chr19	53266355	53266754	ENSG00000269288	0.250414	0.111313	chr19	53266548	53266549	COSN20936616	breast
chr19	53266355	53266754	ENSG00000269288	0.250414	0.111313	chr19	53266751	53266752	COSN1218319	liver
chr16	1945805	1945954	ENSG00000255513	0.0206464	0.856588	chr16	1945822	1945823	COSN21335440	breast
chr16	1948355	1948744	ENSG00000255513	0.149089	0.19205	chr16	1948463	1948464	COSN24916768	liver
chr16	1948355	1948744	ENSG00000255513	0.149089	0.19205	chr16	1948490	1948491	COSN19403391	prostate
chr16	1948355	1948744	ENSG00000255513	0.149089	0.19205	chr16	1948575	1948576	COSN22791394	breast
chr16	1952555	1952644	ENSG00000255513	0.255968	0.00910532	chr16	1952639	1952640	COSN23339995	haematopoietic_and_lymphoid_tissue
chr16	1959955	1960204	ENSG00000255513	0.21751	0.0961038	chr16	1960085	1960086	COSN393759	central_nervous_system
chr16	1959955	1960204	ENSG00000255513	0.21751	0.0961038	chr16	1960085	1960086	COSN6644708	liver
chr16	1966745	1966894	ENSG00000255513	-0.300147	0.0109476	chr16	1966841	1966842	COSN21118329	breast
chr16	1981095	1981304	ENSG00000255513	0.117585	0.333798	chr16	1981234	1981235	COSN15282299	oesophagus
chr16	1981095	1981304	ENSG00000255513	0.117585	0.333798	chr16	1981186	1981187	COSN26998039	large_intestine
chr16	1982745	1983054	ENSG00000255513	0.118841	0.387697	chr16	1982757	1982758	COSN21549577	breast
chr12	101386902	101387001	ENSG00000257543	-0.276676	0.0530918	chr12	101386986	101386987	COSN8691626	ovary
chr12	101388852	101389001	ENSG00000257543	-0.0557945	0.682319	chr12	101388948	101388949	COSN20921815	breast
chr12	101388852	101389001	ENSG00000257543	-0.0557945	0.682319	chr12	101388957	101388959	COSN19487631	prostate
chr12	101388852	101389001	ENSG00000257543	-0.0557945	0.682319	chr12	101388957	101388959	COSN26337516	prostate
chr12	101396002	101396051	ENSG00000257543	-0.0582239	0.686183	chr12	101396021	101396022	COSN15049263	oesophagus
chr12	101401202	101401301	ENSG00000257543	-0.236833	0.124751	chr12	101401212	101401213	COSN18736277	large_intestine
chr12	101401202	101401301	ENSG00000257543	-0.236833	0.124751	chr12	101401212	101401213	COSN18736350	large_intestine
chr12	101405372	101406601	ENSG00000257543	0.106405	0.488711	chr12	101406004	101406005	COSN20062323	biliary_tract
chr12	101405372	101406601	ENSG00000257543	0.106405	0.488711	chr12	101406119	101406120	COSN24250886	breast
chr12	101405372	101406601	ENSG00000257543	0.106405	0.488711	chr12	101405458	101405459	COSN2486871	kidney
chr12	101405372	101406601	ENSG00000257543	0.106405	0.488711	chr12	101406409	101406410	COSN26114697	prostate
chr12	101405372	101406601	ENSG00000257543	0.106405	0.488711	chr12	101406340	101406341	COSN16423867	liver
chr12	101405372	101406601	ENSG00000257543	0.106405	0.488711	chr12	101405522	101405523	COSN24556631	stomach
chr12	101405372	101406601	ENSG00000257543	0.106405	0.488711	chr12	101406229	101406230	COSN23678880	oesophagus
chr12	101417372	101417651	ENSG00000257543	0.168583	0.281449	chr12	101417464	101417465	COSN23216577	haematopoietic_and_lymphoid_tissue
chr12	101417652	101418051	ENSG00000257543	0.0450877	0.795139	chr12	101417990	101417991	COSN22907562	pancreas
chr12	101417652	101418051	ENSG00000257543	0.0450877	0.795139	chr12	101417873	101417874	COSN27771135	endometrium
chr12	101417652	101418051	ENSG00000257543	0.0450877	0.795139	chr12	101417995	101417996	COSN1554512	liver
chr12	101417652	101418051	ENSG00000257543	0.0450877	0.795139	chr12	101417844	101417845	COSN10096136	kidney
chr12	101417652	101418051	ENSG00000257543	0.0450877	0.795139	chr12	101417686	101417687	COSN5711762	liver
chr12	101417652	101418051	ENSG00000257543	0.0450877	0.795139	chr12	101417783	101417784	COSN1140809	liver
chr12	101420652	101421151	ENSG00000257543	0.113822	0.474224	chr12	101420795	101420796	COSN24536951	stomach
chr12	101420652	101421151	ENSG00000257543	0.113822	0.474224	chr12	101420899	101420900	COSN21540716	breast
chr12	101420652	101421151	ENSG00000257543	0.113822	0.474224	chr12	101420895	101420896	COSN21150854	breast
chr12	101430402	101430551	ENSG00000257543	0.104584	0.561315	chr12	101430445	101430446	COSN27679153	haematopoietic_and_lymphoid_tissue
chr12	101433652	101433801	ENSG00000257543	0.122589	0.397112	chr12	101433772	101433773	COSN17433155	skin
chr12	101433652	101433801	ENSG00000257543	0.122589	0.397112	chr12	101433754	101433755	COSN15572898	kidney
chr17	2107400	2107899	ENSG00000262402	0.154762	0.400364	chr17	2107602	2107603	COSN8832968	ovary
chr17	2107400	2107899	ENSG00000262402	0.154762	0.400364	chr17	2107877	2107878	COSN22773961	breast
chr17	2107900	2108429	ENSG00000262402	-0.287481	0.138064	chr17	2108074	2108075	COSN26041075	oesophagus
chr17	2107900	2108429	ENSG00000262402	-0.287481	0.138064	chr17	2108370	2108371	COSN21071703	NS
chr17	2107900	2108429	ENSG00000262402	-0.287481	0.138064	chr17	2108028	2108029	COSN22499896	breast
chr17	2110900	2111049	ENSG00000262402	0.148009	0.25797	chr17	2111014	2111015	COSN19386765	prostate
chr17	2112500	2112549	ENSG00000262402	0.161175	0.328304	chr17	2112528	2112529	COSN16163133	prostate
chr17	2112550	2112699	ENSG00000262402	0.0456176	0.81102	chr17	2112637	2112638	COSN27374149	biliary_tract
chr17	2112550	2112699	ENSG00000262402	0.0456176	0.81102	chr17	2112637	2112638	COSN23214018	haematopoietic_and_lymphoid_tissue
chr17	2113550	2113599	ENSG00000262402	-0.127332	0.33098	chr17	2113560	2113561	COSN24090400	breast
chr17	2113550	2113599	ENSG00000262402	-0.127332	0.33098	chr17	2113560	2113561	COSN22002290	breast
chr17	2114650	2114899	ENSG00000262402	0.277064	0.123946	chr17	2114705	2114706	COSN23885678	upper_aerodigestive_tract
chr17	2114650	2114899	ENSG00000262402	0.277064	0.123946	chr17	2114815	2114816	COSN394053	central_nervous_system
chr17	2114900	2115049	ENSG00000262402	0.0122119	0.942884	chr17	2114970	2114971	COSN8240857	pancreas
chr17	2114900	2115049	ENSG00000262402	0.0122119	0.942884	chr17	2114906	2114908	COSN27587419	biliary_tract
chr17	2114900	2115049	ENSG00000262402	0.0122119	0.942884	chr17	2114956	2114957	COSN15569698	kidney
chr17	2114900	2115049	ENSG00000262402	0.0122119	0.942884	chr17	2114959	2114960	COSN15569597	kidney
chr17	2116850	2117749	ENSG00000262402	-0.0152118	0.934787	chr17	2116952	2116953	COSN1715146	liver
chr17	2121250	2121299	ENSG00000262402	0.0811213	0.603516	chr17	2121281	2121282	COSN14616688	pancreas
chr17	2121250	2121299	ENSG00000262402	0.0811213	0.603516	chr17	2121259	2121260	COSN17562796	oesophagus
chr17	2125250	2126099	ENSG00000262402	0.153028	0.40776	chr17	2125453	2125454	COSN21204181	breast
chr17	2125250	2126099	ENSG00000262402	0.153028	0.40776	chr17	2126012	2126013	COSN17583378	oesophagus
chr17	2125250	2126099	ENSG00000262402	0.153028	0.40776	chr17	2125236	2125254	COSN22884917	breast
chr17	2127800	2127949	ENSG00000262402	-0.0104493	0.947644	chr17	2127855	2127856	COSN26554318	liver
chr17	2129200	2129349	ENSG00000262402	0.229802	0.0878546	chr17	2129338	2129339	COSN1715164	liver
chr17	2136100	2136199	ENSG00000262402	0.131916	0.565201	chr17	2136181	2136182	COSN15274993	oesophagus
chr17	2137650	2137999	ENSG00000262402	-0.12293	0.48308	chr17	2137974	2137975	COSN1715173	liver
chr17	2137650	2137999	ENSG00000262402	-0.12293	0.48308	chr17	2137791	2137792	COSN6100428	liver
chr17	2146800	2146999	ENSG00000262402	-0.282485	0.156598	chr17	2146804	2146805	COSN26358550	prostate
chr17	2146800	2146999	ENSG00000262402	-0.282485	0.156598	chr17	2146879	2146880	COSN5414849	liver
chr17	2150800	2150899	ENSG00000262402	-0.0786091	0.644657	chr17	2150887	2150888	COSN27456102	biliary_tract
chr17	2150800	2150899	ENSG00000262402	-0.0786091	0.644657	chr17	2150887	2150888	COSN27244123	biliary_tract
chr17	2150800	2150899	ENSG00000262402	-0.0786091	0.644657	chr17	2150819	2150823	COSN22841975	breast
chr17	2150800	2150899	ENSG00000262402	-0.0786091	0.644657	chr17	2150887	2150888	COSN1715199	liver
chr17	2152430	2152904	ENSG00000262402	0.0687545	0.648093	chr17	2152491	2152492	COSN20805650	breast
chr17	2152430	2152904	ENSG00000262402	0.0687545	0.648093	chr17	2152770	2152771	COSN5178520	breast
chr17	2152430	2152904	ENSG00000262402	0.0687545	0.648093	chr17	2152639	2152640	COSN24179986	breast
chr17	2152430	2152904	ENSG00000262402	0.0687545	0.648093	chr17	2152639	2152640	COSN21828660	breast
chr17	2152430	2152904	ENSG00000262402	0.0687545	0.648093	chr17	2152770	2152771	COSN21042915	breast
chr16	28087343	28088172	ENSG00000260452	0.0172945	0.904591	chr16	28088132	28088133	COSN9645279	kidney
chr16	28087343	28088172	ENSG00000260452	0.0172945	0.904591	chr16	28087570	28087571	COSN23707020	upper_aerodigestive_tract
chr16	28090173	28090752	ENSG00000260452	-0.00512339	0.97166	chr16	28090625	28090626	COSN8497113	ovary
chr16	28090173	28090752	ENSG00000260452	-0.00512339	0.97166	chr16	28090338	28090339	COSN20567297	breast
chr16	28090953	28091452	ENSG00000260452	-0.071368	0.618754	chr16	28091160	28091161	COSN25347365	haematopoietic_and_lymphoid_tissue
chr16	28090953	28091452	ENSG00000260452	-0.071368	0.618754	chr16	28091358	28091359	COSN25570789	haematopoietic_and_lymphoid_tissue
chr16	28090953	28091452	ENSG00000260452	-0.071368	0.618754	chr16	28091120	28091121	COSN1184994	liver
chr16	28095653	28095752	ENSG00000260452	0.068064	0.479656	chr16	28095729	28095730	COSN26797576	prostate
chr16	28096903	28097402	ENSG00000260452	0.0169513	0.886354	chr16	28097152	28097153	COSN25573856	haematopoietic_and_lymphoid_tissue
chr16	28096903	28097402	ENSG00000260452	0.0169513	0.886354	chr16	28097207	28097208	COSN17008545	prostate
chr16	28096903	28097402	ENSG00000260452	0.0169513	0.886354	chr16	28096932	28096933	COSN28108016	prostate
chr16	28097843	28098102	ENSG00000260452	-0.0290935	0.820149	chr16	28098043	28098044	COSN1696850	liver
chr16	28097843	28098102	ENSG00000260452	-0.0290935	0.820149	chr16	28098075	28098076	COSN17037339	adrenal_gland
chr16	28097843	28098102	ENSG00000260452	-0.0290935	0.820149	chr16	28097971	28097972	COSN25743162	prostate
chr16	28097843	28098102	ENSG00000260452	-0.0290935	0.820149	chr16	28097937	28097938	COSN20727789	breast
chr16	28097843	28098102	ENSG00000260452	-0.0290935	0.820149	chr16	28098067	28098068	COSN5406276	liver
chr16	28101403	28101752	ENSG00000260452	0.0497661	0.689727	chr16	28101718	28101719	COSN26603414	liver
chr16	28104953	28105202	ENSG00000260452	0.133962	0.190998	chr16	28105017	28105018	COSN15123033	oesophagus
chr16	28105203	28106172	ENSG00000260452	0.0875509	0.535621	chr16	28105966	28105967	COSN19730463	large_intestine
chr16	28105203	28106172	ENSG00000260452	0.0875509	0.535621	chr16	28106029	28106030	COSN24313927	skin
chr16	28105203	28106172	ENSG00000260452	0.0875509	0.535621	chr16	28105499	28105500	COSN5406277	liver
chr16	28105203	28106172	ENSG00000260452	0.0875509	0.535621	chr16	28105824	28105825	COSN19546486	prostate
chr16	28105203	28106172	ENSG00000260452	0.0875509	0.535621	chr16	28106009	28106010	COSN21919116	breast
chr16	28105203	28106172	ENSG00000260452	0.0875509	0.535621	chr16	28106007	28106008	COSN27005347	large_intestine
chr16	28106173	28106402	ENSG00000260452	0.117238	0.353356	chr16	28106285	28106286	COSN26713142	breast
chr16	28110053	28110142	ENSG00000260452	-0.0248141	0.911026	chr16	28110058	28110059	COSN24805456	stomach
chr16	28111653	28111802	ENSG00000260452	-0.262831	0.0170221	chr16	28111665	28111666	COSN19254723	haematopoietic_and_lymphoid_tissue
chr16	28111653	28111802	ENSG00000260452	-0.262831	0.0170221	chr16	28111713	28111714	COSN18739345	large_intestine
chr16	28111653	28111802	ENSG00000260452	-0.262831	0.0170221	chr16	28111794	28111795	COSN17153932	bone
chr16	28117553	28117702	ENSG00000260452	-0.145924	0.117921	chr16	28117618	28117619	COSN15664630	stomach
chr16	28132173	28132552	ENSG00000260452	0.140911	0.240001	chr16	28132188	28132189	COSN16154827	prostate
chr16	28132173	28132552	ENSG00000260452	0.140911	0.240001	chr16	28132227	28132228	COSN22358066	breast
chr16	28132173	28132552	ENSG00000260452	0.140911	0.240001	chr16	28132283	28132284	COSN1696854	liver
chr16	28132903	28133052	ENSG00000260452	0.0530001	0.671657	chr16	28132967	28132974	COSN28057137	prostate
chr16	28133753	28134172	ENSG00000260452	0.136114	0.235325	chr16	28134044	28134045	COSN5406279	liver
chr16	28133753	28134172	ENSG00000260452	0.136114	0.235325	chr16	28134155	28134156	COSN6083326	liver
chr16	28133753	28134172	ENSG00000260452	0.136114	0.235325	chr16	28133827	28133828	COSN5267322	haematopoietic_and_lymphoid_tissue
chr16	28133753	28134172	ENSG00000260452	0.136114	0.235325	chr16	28134127	28134128	COSN20571062	breast
chr16	28133753	28134172	ENSG00000260452	0.136114	0.235325	chr16	28133827	28133828	COSN16301775	haematopoietic_and_lymphoid_tissue
chr16	28133753	28134172	ENSG00000260452	0.136114	0.235325	chr16	28134062	28134063	COSN7303730	pancreas
chr16	28133753	28134172	ENSG00000260452	0.136114	0.235325	chr16	28133827	28133828	COSN17006632	prostate
chr17	62491321	62491600	ENSG00000239246	0.214041	0.120196	chr17	62491555	62491556	COSN20256182	pancreas
chr17	62492151	62493050	ENSG00000239246	0.0716417	0.648179	chr17	62492795	62492796	COSN26811906	prostate
chr17	62492151	62493050	ENSG00000239246	0.0716417	0.648179	chr17	62492728	62492729	COSN9672095	kidney
chr17	62492151	62493050	ENSG00000239246	0.0716417	0.648179	chr17	62492712	62492713	COSN19431110	prostate
chr17	62492151	62493050	ENSG00000239246	0.0716417	0.648179	chr17	62492954	62492955	COSN7442075	pancreas
chr17	62492151	62493050	ENSG00000239246	0.0716417	0.648179	chr17	62492469	62492470	COSN20152278	pancreas
chr17	62492151	62493050	ENSG00000239246	0.0716417	0.648179	chr17	62493028	62493029	COSN8244916	pancreas
chr17	62494251	62494550	ENSG00000239246	0.217022	0.167789	chr17	62494391	62494392	COSN2493769	kidney
chr17	62494901	62495320	ENSG00000239246	0.150581	0.357617	chr17	62495043	62495044	COSN1725189	liver
chr17	62498601	62498750	ENSG00000239246	-0.026585	0.855715	chr17	62498669	62498670	COSN20795772	breast
chr17	62500701	62501300	ENSG00000239246	-0.0382579	0.832537	chr17	62500723	62500724	COSN9672097	kidney
chr17	62500701	62501300	ENSG00000239246	-0.0382579	0.832537	chr17	62501221	62501222	COSN24564851	stomach
chr17	62500701	62501300	ENSG00000239246	-0.0382579	0.832537	chr17	62501274	62501275	COSN7057334	soft_tissue
chr17	62500701	62501300	ENSG00000239246	-0.0382579	0.832537	chr17	62500755	62500756	COSN19527675	prostate
chr17	62509701	62509950	ENSG00000239246	0.0443725	0.80137	chr17	62509731	62509732	COSN24193737	breast
chr17	62509701	62509950	ENSG00000239246	0.0443725	0.80137	chr17	62509731	62509732	COSN21586512	breast
chr17	62509951	62510400	ENSG00000239246	0.0145652	0.92637	chr17	62510068	62510069	COSN16746669	liver
chr17	62509951	62510400	ENSG00000239246	0.0145652	0.92637	chr17	62510160	62510161	COSN21907848	breast
chr17	62509951	62510400	ENSG00000239246	0.0145652	0.92637	chr17	62510156	62510157	COSN27622176	skin
chr17	62511451	62512150	ENSG00000239246	0.356079	0.112896	chr17	62511970	62511971	COSN14482073	pancreas
chr17	62511451	62512150	ENSG00000239246	0.356079	0.112896	chr17	62511970	62511971	COSN7442080	pancreas
chr17	62511451	62512150	ENSG00000239246	0.356079	0.112896	chr17	62512028	62512029	COSN1725191	liver
chr17	62511451	62512150	ENSG00000239246	0.356079	0.112896	chr17	62511774	62511775	COSN18066647	large_intestine
chr17	62511451	62512150	ENSG00000239246	0.356079	0.112896	chr17	62511885	62511886	COSN6108842	liver
chr17	62512301	62512600	ENSG00000239246	-0.19577	0.344339	chr17	62512527	62512528	COSN20189643	pancreas
chr17	62516351	62516600	ENSG00000239246	0.177229	0.277046	chr17	62516444	62516445	COSN9319662	ovary
chr17	62516351	62516600	ENSG00000239246	0.177229	0.277046	chr17	62516512	62516513	COSN21740256	breast
chr17	62516351	62516600	ENSG00000239246	0.177229	0.277046	chr17	62516379	62516380	COSN1199554	liver
chr17	62520001	62520350	ENSG00000239246	-0.0888017	0.644793	chr17	62520306	62520307	COSN19298181	haematopoietic_and_lymphoid_tissue
chr17	62520001	62520350	ENSG00000239246	-0.0888017	0.644793	chr17	62520040	62520041	COSN5418974	liver
chr17	62521601	62521700	ENSG00000239246	0.268089	0.0701078	chr17	62521684	62521685	COSN20842625	breast
chr17	62522751	62523320	ENSG00000239246	0.0831199	0.642137	chr17	62523211	62523212	COSN19656429	oesophagus
chr17	62522751	62523320	ENSG00000239246	0.0831199	0.642137	chr17	62522752	62522753	COSN26486466	liver
chr17	62522751	62523320	ENSG00000239246	0.0831199	0.642137	chr17	62523032	62523033	COSN19666271	large_intestine
chr17	62522751	62523320	ENSG00000239246	0.0831199	0.642137	chr17	62522983	62522984	COSN24091681	breast
chr17	62522751	62523320	ENSG00000239246	0.0831199	0.642137	chr17	62522983	62522984	COSN24412242	endometrium
chr17	62522751	62523320	ENSG00000239246	0.0831199	0.642137	chr17	62522970	62522971	COSN19321094	liver
chr17	62522751	62523320	ENSG00000239246	0.0831199	0.642137	chr17	62522792	62522793	COSN1725194	liver
chr17	62522751	62523320	ENSG00000239246	0.0831199	0.642137	chr17	62523063	62523064	COSN24023329	breast
chr17	62522751	62523320	ENSG00000239246	0.0831199	0.642137	chr17	62522792	62522793	COSN6108845	liver
chr17	62522751	62523320	ENSG00000239246	0.0831199	0.642137	chr17	62522814	62522815	COSN26284414	prostate
chr17	62522751	62523320	ENSG00000239246	0.0831199	0.642137	chr17	62523209	62523210	COSN26960577	lung
chr17	62522751	62523320	ENSG00000239246	0.0831199	0.642137	chr17	62522983	62522984	COSN27838167	endometrium
chr17	62526101	62526200	ENSG00000239246	0.0999732	0.486651	chr17	62526160	62526161	COSN23082136	haematopoietic_and_lymphoid_tissue
chr17	62526901	62527050	ENSG00000239246	0.0409872	0.789681	chr17	62526906	62526907	COSN18837965	haematopoietic_and_lymphoid_tissue
chr17	62529851	62530300	ENSG00000239246	0.0764548	0.661237	chr17	62529892	62529893	COSN8244918	pancreas
chr17	62530301	62530700	ENSG00000239246	-0.21597	0.187838	chr17	62530660	62530661	COSN5221155	oesophagus
chr17	62530301	62530700	ENSG00000239246	-0.21597	0.187838	chr17	62530412	62530413	COSN15143540	oesophagus
chr17	62534501	62534900	ENSG00000239246	-0.315695	0.0459152	chr17	62534724	62534725	COSN21479111	breast
chr17	62535951	62536550	ENSG00000239246	0.0337969	0.867531	chr17	62536365	62536366	COSN15797376	liver
chr17	62535951	62536550	ENSG00000239246	0.0337969	0.867531	chr17	62536023	62536024	COSN21237693	breast
chr17	62535951	62536550	ENSG00000239246	0.0337969	0.867531	chr17	62536450	62536451	COSN26080189	oesophagus
chr17	62538501	62538600	ENSG00000239246	-0.178832	0.423373	chr17	62538579	62538580	COSN25529356	haematopoietic_and_lymphoid_tissue
chr17	62539321	62539850	ENSG00000239246	-0.00604575	0.976983	chr17	62539474	62539475	COSN57680	skin
chr12	69376103	69376242	ENSG00000266185	0.0230641	0.966608	chr12	69376199	69376200	COSN20959701	breast
chr12	69376103	69376242	ENSG00000266185	0.0230641	0.966608	chr12	69376179	69376181	COSN27718097	haematopoietic_and_lymphoid_tissue
chr12	69376103	69376242	ENSG00000266185	0.0230641	0.966608	chr12	69376199	69376200	COSN24060976	breast
chr12	69376243	69376352	ENSG00000266185	0.186806	0.795984	chr12	69376334	69376335	COSN19001501	haematopoietic_and_lymphoid_tissue
chr12	69376243	69376352	ENSG00000266185	0.186806	0.795984	chr12	69376314	69376315	COSN4731156	haematopoietic_and_lymphoid_tissue
chr12	69379953	69380502	ENSG00000266185	0.72541	0.346297	chr12	69380334	69380335	COSN17833508	oesophagus
chr12	69379953	69380502	ENSG00000266185	0.72541	0.346297	chr12	69380040	69380041	COSN15838283	liver
chr12	69380503	69380802	ENSG00000266185	4.0266	0.0950786	chr12	69380623	69380624	COSN1582651	liver
chr12	69380903	69381352	ENSG00000266185	0.0445879	0.951731	chr12	69381147	69381148	COSN6537147	central_nervous_system
chr12	69385553	69385752	ENSG00000266185	-1.30779	0.102533	chr12	69385634	69385635	COSN22480205	breast
chr12	69385553	69385752	ENSG00000266185	-1.30779	0.102533	chr12	69385586	69385587	COSN7378933	pancreas
chr12	69386903	69387102	ENSG00000266185	-0.0415616	0.907	chr12	69387020	69387021	COSN16157973	prostate
chr12	69387103	69387352	ENSG00000266185	-1.7505	0.130972	chr12	69387166	69387167	COSN15403604	ovary
chr12	69387103	69387352	ENSG00000266185	-1.7505	0.130972	chr12	69387166	69387167	COSN9474401	ovary
chr12	69388103	69388302	ENSG00000266185	-3.407	0.100942	chr12	69388207	69388208	COSN25851622	prostate
chr12	69389903	69390552	ENSG00000266185	-2.37119	0.109576	chr12	69390321	69390322	COSN15225766	oesophagus
chr12	69389903	69390552	ENSG00000266185	-2.37119	0.109576	chr12	69390047	69390048	COSN19082456	haematopoietic_and_lymphoid_tissue
chr12	69391253	69391352	ENSG00000266185	-0.752419	0.337155	chr12	69391293	69391294	COSN24786500	stomach
chr12	69391603	69391752	ENSG00000266185	1.33382	0.140258	chr12	69391723	69391724	COSN16748136	liver
chr12	69392693	69392752	ENSG00000266185	-3.32459	0.17033	chr12	69392721	69392722	COSN5326671	liver
chr12	69392803	69392902	ENSG00000266185	-0.045267	0.958304	chr12	69392875	69392876	COSN7378935	pancreas
chr12	69395253	69395802	ENSG00000266185	0.705623	0.288767	chr12	69395756	69395757	COSN20363608	large_intestine
chr12	69395253	69395802	ENSG00000266185	0.705623	0.288767	chr12	69395488	69395489	COSN19148129	haematopoietic_and_lymphoid_tissue
chr12	69395903	69396152	ENSG00000266185	-1.17068	0.164779	chr12	69396047	69396048	COSN16034201	pancreas
chr12	69395903	69396152	ENSG00000266185	-1.17068	0.164779	chr12	69396086	69396087	COSN9474405	ovary
chr12	69395903	69396152	ENSG00000266185	-1.17068	0.164779	chr12	69396086	69396087	COSN15479781	ovary
chr12	69405403	69405902	ENSG00000266185	-0.920441	0.131338	chr12	69405513	69405514	COSN23796455	upper_aerodigestive_tract
chr12	69405403	69405902	ENSG00000266185	-0.920441	0.131338	chr12	69405774	69405775	COSN16137413	oesophagus
chr12	69408953	69409552	ENSG00000266185	-0.310944	0.509357	chr12	69408989	69408990	COSN8541041	haematopoietic_and_lymphoid_tissue
chr12	69410903	69411102	ENSG00000266185	0.50421	0.525907	chr12	69411055	69411056	COSN5951167	liver
chr12	69412603	69413002	ENSG00000266185	0.435114	0.407187	chr12	69412849	69412850	COSN8664117	oesophagus
chr12	69412603	69413002	ENSG00000266185	0.435114	0.407187	chr12	69412915	69412916	COSN9754484	kidney
chr12	69413553	69413802	ENSG00000266185	-2.37901	0.143414	chr12	69413589	69413590	COSN16690287	pancreas
chr12	69413803	69413902	ENSG00000266185	0.906554	0.219937	chr12	69413864	69413865	COSN17470866	skin
chr12	69413803	69413902	ENSG00000266185	0.906554	0.219937	chr12	69413804	69413805	COSN16172639	prostate
chr12	69413903	69415002	ENSG00000266185	2.77674	0.126281	chr12	69414809	69414810	COSN5951168	liver
chr12	69413903	69415002	ENSG00000266185	2.77674	0.126281	chr12	69414928	69414929	COSN6617087	liver
chr12	69413903	69415002	ENSG00000266185	2.77674	0.126281	chr12	69414819	69414820	COSN7378937	pancreas
chr12	69413903	69415002	ENSG00000266185	2.77674	0.126281	chr12	69414435	69414436	COSN25918355	prostate
chr12	69413903	69415002	ENSG00000266185	2.77674	0.126281	chr12	69414453	69414454	COSN21566545	breast
chr12	69413903	69415002	ENSG00000266185	2.77674	0.126281	chr12	69414264	69414265	COSN15761568	liver
chr12	69416153	69416852	ENSG00000266185	-3.03966	0.114911	chr12	69416719	69416720	COSN5951169	liver
chr12	69416153	69416852	ENSG00000266185	-3.03966	0.114911	chr12	69416822	69416823	COSN5951170	liver
chr12	69417103	69417202	ENSG00000266185	2.66649	0.110031	chr12	69417168	69417169	COSN7378938	pancreas
chr12	69417103	69417202	ENSG00000266185	2.66649	0.110031	chr12	69417154	69417155	COSN18828752	haematopoietic_and_lymphoid_tissue
chr12	69417103	69417202	ENSG00000266185	2.66649	0.110031	chr12	69417154	69417155	COSN20429386	large_intestine
chr12	69417493	69417702	ENSG00000266185	1.06678	0.125799	chr12	69417581	69417582	COSN28129179	prostate
chr12	69417493	69417702	ENSG00000266185	1.06678	0.125799	chr12	69417587	69417588	COSN22899857	breast
chr12	69419053	69419352	ENSG00000266185	1.3438	0.152456	chr12	69419294	69419295	COSN4703695	breast
chr12	69419053	69419352	ENSG00000266185	1.3438	0.152456	chr12	69419294	69419295	COSN22135509	breast
chr12	69419903	69420842	ENSG00000266185	-2.43698	0.131489	chr12	69420509	69420510	COSN19071680	haematopoietic_and_lymphoid_tissue
chr12	69419903	69420842	ENSG00000266185	-2.43698	0.131489	chr12	69420412	69420413	COSN15578022	kidney
chr12	69419903	69420842	ENSG00000266185	-2.43698	0.131489	chr12	69420425	69420426	COSN26816321	prostate
chr12	69419903	69420842	ENSG00000266185	-2.43698	0.131489	chr12	69420816	69420817	COSN20955268	breast
chr12	69419903	69420842	ENSG00000266185	-2.43698	0.131489	chr12	69420406	69420407	COSN27465302	biliary_tract
chr12	69419903	69420842	ENSG00000266185	-2.43698	0.131489	chr12	69420412	69420413	COSN27424688	biliary_tract
chr12	69421493	69421902	ENSG00000266185	-2.55547	0.105458	chr12	69421687	69421688	COSN26740752	prostate
chr12	69421493	69421902	ENSG00000266185	-2.55547	0.105458	chr12	69421765	69421766	COSN26155565	prostate
chr12	69421903	69422652	ENSG00000266185	0.630747	0.277807	chr12	69422505	69422506	COSN9754487	kidney
chr12	69423053	69423152	ENSG00000266185	-0.694382	0.284705	chr12	69423147	69423148	COSN17590788	oesophagus
chr15	65529851	65530080	ENSG00000207449	0.342852	0.0923789	chr15	65529900	65529901	COSN25861957	prostate
chr15	65529851	65530080	ENSG00000207449	0.342852	0.0923789	chr15	65529958	65529959	COSN15393213	ovary
chr15	65529851	65530080	ENSG00000207449	0.342852	0.0923789	chr15	65529958	65529959	COSN8749525	ovary
chr15	65530701	65530900	ENSG00000207449	0.33925	0.26631	chr15	65530742	65530743	COSN26664835	liver
chr15	65530901	65531100	ENSG00000207449	-0.237138	0.380551	chr15	65530992	65530993	COSN24243222	breast
chr15	65530901	65531100	ENSG00000207449	-0.237138	0.380551	chr15	65530992	65530993	COSN21999357	breast
chr15	65530901	65531100	ENSG00000207449	-0.237138	0.380551	chr15	65531061	65531062	COSN6544767	central_nervous_system
chr15	65531101	65531500	ENSG00000207449	0.189891	0.387153	chr15	65531103	65531104	COSN17904334	skin
chr15	65531101	65531500	ENSG00000207449	0.189891	0.387153	chr15	65531237	65531238	COSN23111696	haematopoietic_and_lymphoid_tissue
chr15	65531101	65531500	ENSG00000207449	0.189891	0.387153	chr15	65531306	65531307	COSN5756028	liver
chr15	65532081	65532200	ENSG00000207449	-0.252581	0.171588	chr15	65532164	65532165	COSN1682434	liver
chr15	65532201	65532750	ENSG00000207449	-0.0301982	0.861337	chr15	65532651	65532652	COSN20298627	lung
chr15	65532201	65532750	ENSG00000207449	-0.0301982	0.861337	chr15	65532363	65532364	COSN23749627	upper_aerodigestive_tract
chr15	65532201	65532750	ENSG00000207449	-0.0301982	0.861337	chr15	65532372	65532373	COSN1682435	liver
chr15	65539701	65540080	ENSG00000207449	-0.182318	0.293852	chr15	65539828	65539829	COSN8310767	prostate
chr15	65540451	65541500	ENSG00000207449	0.0176228	0.943774	chr15	65541250	65541251	COSN21851907	breast
chr15	65540451	65541500	ENSG00000207449	0.0176228	0.943774	chr15	65541250	65541251	COSN24234261	breast
chr15	65542851	65543100	ENSG00000207449	-0.200403	0.156356	chr15	65543086	65543087	COSN8175793	pancreas
chr15	65543101	65544080	ENSG00000207449	0.307057	0.155859	chr15	65543618	65543619	COSN6278209	liver
chr15	65543101	65544080	ENSG00000207449	0.307057	0.155859	chr15	65543335	65543336	COSN27371384	biliary_tract
chr15	65550901	65551050	ENSG00000207449	0.310317	0.174925	chr15	65550999	65551000	COSN7246573	pancreas
chr15	65550901	65551050	ENSG00000207449	0.310317	0.174925	chr15	65550993	65550994	COSN14607123	pancreas
chr15	65550901	65551050	ENSG00000207449	0.310317	0.174925	chr15	65550993	65550994	COSN7246572	pancreas
chr15	65551051	65551200	ENSG00000207449	-0.125102	0.562069	chr15	65551055	65551056	COSN21166383	breast
chr15	65551501	65552080	ENSG00000207449	0.275295	0.166104	chr15	65551801	65551802	COSN19690822	large_intestine
chr15	65551501	65552080	ENSG00000207449	0.275295	0.166104	chr15	65551945	65551946	COSN20071893	prostate
chr15	65551501	65552080	ENSG00000207449	0.275295	0.166104	chr15	65551612	65551613	COSN5756029	liver
chr15	65551501	65552080	ENSG00000207449	0.275295	0.166104	chr15	65551822	65551823	COSN1179071	liver
chr15	65551501	65552080	ENSG00000207449	0.275295	0.166104	chr15	65551612	65551613	COSN5756030	liver
chr15	65551501	65552080	ENSG00000207449	0.275295	0.166104	chr15	65551958	65551959	COSN1179072	liver
chr15	65551501	65552080	ENSG00000207449	0.275295	0.166104	chr15	65551750	65551751	COSN24397194	large_intestine
chr15	65551501	65552080	ENSG00000207449	0.275295	0.166104	chr15	65551813	65551814	COSN19527527	prostate
chr15	65551501	65552080	ENSG00000207449	0.275295	0.166104	chr15	65551814	65551815	COSN19527528	prostate
chr15	65563101	65564080	ENSG00000207449	-0.036906	0.842648	chr15	65563471	65563472	COSN19566230	prostate
chr15	65568451	65568750	ENSG00000207449	0.0976928	0.562054	chr15	65568688	65568689	COSN24947648	liver
chr15	65568451	65568750	ENSG00000207449	0.0976928	0.562054	chr15	65568715	65568716	COSN8175795	pancreas
chr15	65568451	65568750	ENSG00000207449	0.0976928	0.562054	chr15	65568715	65568716	COSN20148766	pancreas
chr15	65574451	65574550	ENSG00000207449	-0.123423	0.502066	chr15	65574476	65574477	COSN22324053	breast
chr15	65574651	65574850	ENSG00000207449	0.0768886	0.661974	chr15	65574830	65574831	COSN22440018	breast
chr15	65576081	65577250	ENSG00000207449	-0.086005	0.637629	chr15	65576485	65576486	COSN5756032	liver
chr15	65576081	65577250	ENSG00000207449	-0.086005	0.637629	chr15	65576866	65576867	COSN17181624	bone
chr15	65576081	65577250	ENSG00000207449	-0.086005	0.637629	chr15	65576411	65576412	COSN4762836	haematopoietic_and_lymphoid_tissue
chr15	65576081	65577250	ENSG00000207449	-0.086005	0.637629	chr15	65576085	65576086	COSN6278216	liver
chr15	65576081	65577250	ENSG00000207449	-0.086005	0.637629	chr15	65576485	65576486	COSN5756031	liver
chr15	65576081	65577250	ENSG00000207449	-0.086005	0.637629	chr15	65576489	65576490	COSN16131306	cervix
chr15	65576081	65577250	ENSG00000207449	-0.086005	0.637629	chr15	65576967	65576968	COSN21301637	breast
chr1	64961698	64961847	ENSG00000185031	0.349974	0.229548	chr1	64961718	64961719	COSN17904522	skin
chr1	64965948	64966097	ENSG00000185031	-0.285813	0.529461	chr1	64966032	64966033	COSN25389633	haematopoietic_and_lymphoid_tissue
chr1	64965948	64966097	ENSG00000185031	-0.285813	0.529461	chr1	64965977	64965978	COSN19460193	prostate
chr1	64966998	64967097	ENSG00000185031	-0.326646	0.453692	chr1	64967061	64967062	COSN27212441	biliary_tract
chr1	64966998	64967097	ENSG00000185031	-0.326646	0.453692	chr1	64967061	64967062	COSN27343655	biliary_tract
chr1	64966998	64967097	ENSG00000185031	-0.326646	0.453692	chr1	64967061	64967062	COSN27429931	biliary_tract
chr1	64966998	64967097	ENSG00000185031	-0.326646	0.453692	chr1	64967061	64967062	COSN15649371	upper_aerodigestive_tract
chr1	64967198	64967607	ENSG00000185031	-0.191171	0.467677	chr1	64967236	64967237	COSN8504057	ovary
chr1	64967198	64967607	ENSG00000185031	-0.191171	0.467677	chr1	64967416	64967417	COSN24785243	stomach
chr1	64967198	64967607	ENSG00000185031	-0.191171	0.467677	chr1	64967529	64967530	COSN23443556	prostate
chr1	64967608	64967847	ENSG00000185031	0.19934	0.492456	chr1	64967616	64967617	COSN23502948	oesophagus
chr1	64967608	64967847	ENSG00000185031	0.19934	0.492456	chr1	64967616	64967617	COSN5204574	oesophagus
chr1	64969398	64969607	ENSG00000185031	-0.145176	0.584414	chr1	64969408	64969409	COSN24989093	liver
chr1	64970898	64971047	ENSG00000185031	-0.583591	0.0642608	chr1	64970985	64970986	COSN15153392	oesophagus
chr1	64971508	64971607	ENSG00000185031	-0.063594	0.816036	chr1	64971562	64971564	COSN27220963	biliary_tract
chr1	64971508	64971607	ENSG00000185031	-0.063594	0.816036	chr1	64971554	64971555	COSN18785374	haematopoietic_and_lymphoid_tissue
chr1	64977608	64977697	ENSG00000185031	-0.2476	0.325223	chr1	64977618	64977619	COSN22914380	pancreas
chr1	64981708	64982097	ENSG00000185031	0.715918	0.0336706	chr1	64982017	64982018	COSN25488486	haematopoietic_and_lymphoid_tissue
chr1	64987698	64987857	ENSG00000185031	0.967353	0.345529	chr1	64987765	64987766	COSN7276962	pancreas
chr1	64991898	64993007	ENSG00000185031	0.0230074	0.940088	chr1	64991951	64991952	COSN10051766	kidney
chr1	64991898	64993007	ENSG00000185031	0.0230074	0.940088	chr1	64992018	64992019	COSN7471107	haematopoietic_and_lymphoid_tissue
chr1	65000748	65001047	ENSG00000185031	0.270322	0.394101	chr1	65000851	65000852	COSN27583571	biliary_tract
chr1	65001558	65001607	ENSG00000185031	0.309908	0.684421	chr1	65001595	65001596	COSN8143011	pancreas
chr1	65001658	65001747	ENSG00000185031	-0.0734718	0.865243	chr1	65001681	65001682	COSN7276965	pancreas
chr1	65001658	65001747	ENSG00000185031	-0.0734718	0.865243	chr1	65001682	65001683	COSN24551907	stomach
chr1	65001658	65001747	ENSG00000185031	-0.0734718	0.865243	chr1	65001682	65001683	COSN17795013	oesophagus
chr1	65001658	65001747	ENSG00000185031	-0.0734718	0.865243	chr1	65001689	65001691	COSN26094036	prostate
chr1	65001748	65002097	ENSG00000185031	-0.42993	0.396094	chr1	65001866	65001867	COSN27732640	haematopoietic_and_lymphoid_tissue
chr1	65001748	65002097	ENSG00000185031	-0.42993	0.396094	chr1	65001911	65001912	COSN21254480	breast
chr1	65001748	65002097	ENSG00000185031	-0.42993	0.396094	chr1	65002076	65002077	COSN20585693	breast
chr1	65002098	65002297	ENSG00000185031	-0.874693	0.179518	chr1	65002275	65002276	COSN7276966	pancreas
chr1	65003258	65003447	ENSG00000185031	0.17491	0.806512	chr1	65003258	65003259	COSN24717005	stomach
chr1	65004248	65004857	ENSG00000185031	-0.216432	0.614709	chr1	65004254	65004255	COSN21021571	breast
chr1	65004248	65004857	ENSG00000185031	-0.216432	0.614709	chr1	65004720	65004721	COSN16856485	pancreas
chr1	65007608	65008347	ENSG00000185031	0.461506	0.104741	chr1	65008221	65008222	COSN6041490	liver
chr1	65007608	65008347	ENSG00000185031	0.461506	0.104741	chr1	65007758	65007759	COSN18884741	haematopoietic_and_lymphoid_tissue
chr1	65007608	65008347	ENSG00000185031	0.461506	0.104741	chr1	65007871	65007872	COSN20132823	pancreas
chr2	113956149	113956598	ENSG00000243179	-0.133455	0.385958	chr2	113956541	113956542	COSN19437378	prostate
chr2	113958499	113958648	ENSG00000243179	-0.049304	0.78687	chr2	113958613	113958614	COSN6674690	liver
chr2	113960359	113960698	ENSG00000243179	-0.080066	0.671788	chr2	113960533	113960534	COSN9072959	ovary
chr2	113960359	113960698	ENSG00000243179	-0.080066	0.671788	chr2	113960670	113960671	COSN25627299	haematopoietic_and_lymphoid_tissue
chr2	113960359	113960698	ENSG00000243179	-0.080066	0.671788	chr2	113960395	113960396	COSN16455628	liver
chr2	113966199	113966298	ENSG00000243179	-0.0043146	0.983772	chr2	113966295	113966296	COSN9072961	ovary
chr2	113967349	113967498	ENSG00000243179	-0.145904	0.51666	chr2	113967428	113967429	COSN9072962	ovary
chr2	113971159	113971398	ENSG00000243179	0.341026	0.0340667	chr2	113971163	113971164	COSN6674702	liver
chr2	113973199	113973348	ENSG00000243179	-0.114758	0.591747	chr2	113973223	113973225	COSN27395046	biliary_tract
chr2	113973199	113973348	ENSG00000243179	-0.114758	0.591747	chr2	113973224	113973225	COSN27600131	biliary_tract
chr2	113973199	113973348	ENSG00000243179	-0.114758	0.591747	chr2	113973304	113973305	COSN17064927	central_nervous_system
chr2	113978909	113979298	ENSG00000243179	0.136185	0.50278	chr2	113979125	113979126	COSN15418256	ovary
chr2	113978909	113979298	ENSG00000243179	0.136185	0.50278	chr2	113979211	113979212	COSN22369605	breast
chr2	113978909	113979298	ENSG00000243179	0.136185	0.50278	chr2	113979125	113979126	COSN9072966	ovary
chr2	113978909	113979298	ENSG00000243179	0.136185	0.50278	chr2	113978941	113978942	COSN6674708	liver
chr2	113978909	113979298	ENSG00000243179	0.136185	0.50278	chr2	113978977	113978978	COSN9072965	ovary
chr2	113979799	113979998	ENSG00000243179	0.155925	0.313565	chr2	113979919	113979920	COSN23924768	haematopoietic_and_lymphoid_tissue
chr2	113979799	113979998	ENSG00000243179	0.155925	0.313565	chr2	113979838	113979839	COSN394997	central_nervous_system
chr2	113979799	113979998	ENSG00000243179	0.155925	0.313565	chr2	113979914	113979915	COSN23939647	haematopoietic_and_lymphoid_tissue
chr2	113979799	113979998	ENSG00000243179	0.155925	0.313565	chr2	113979883	113979885	COSN24876426	central_nervous_system
chr2	113979799	113979998	ENSG00000243179	0.155925	0.313565	chr2	113979920	113979921	COSN17013710	prostate
chr2	113979799	113979998	ENSG00000243179	0.155925	0.313565	chr2	113979940	113979941	COSN9072969	ovary
chr2	113979999	113980908	ENSG00000243179	0.0662587	0.735368	chr2	113980544	113980546	COSN26203507	prostate
chr2	113979999	113980908	ENSG00000243179	0.0662587	0.735368	chr2	113980551	113980552	COSN1221968	liver
chr2	113979999	113980908	ENSG00000243179	0.0662587	0.735368	chr2	113980642	113980643	COSN6674710	liver
chr2	113979999	113980908	ENSG00000243179	0.0662587	0.735368	chr2	113980785	113980786	COSN17584190	oesophagus
chr2	113979999	113980908	ENSG00000243179	0.0662587	0.735368	chr2	113980298	113980299	COSN1221966	liver
chr2	113979999	113980908	ENSG00000243179	0.0662587	0.735368	chr2	113980543	113980544	COSN1221967	liver
chr2	113979999	113980908	ENSG00000243179	0.0662587	0.735368	chr2	113980756	113980757	COSN6674711	liver
chr2	113979999	113980908	ENSG00000243179	0.0662587	0.735368	chr2	113980530	113980532	COSN23785376	upper_aerodigestive_tract
chr2	113979999	113980908	ENSG00000243179	0.0662587	0.735368	chr2	113980436	113980437	COSN6674709	liver
chr2	113979999	113980908	ENSG00000243179	0.0662587	0.735368	chr2	113980279	113980280	COSN9072970	ovary
chr2	113981099	113981248	ENSG00000243179	-0.222854	0.326912	chr2	113981108	113981109	COSN1778712	liver
chr2	113981099	113981248	ENSG00000243179	-0.222854	0.326912	chr2	113981231	113981232	COSN17345890	oesophagus
chr2	113981799	113982798	ENSG00000243179	0.0520074	0.780987	chr2	113982684	113982685	COSN23141933	haematopoietic_and_lymphoid_tissue
chr2	113981799	113982798	ENSG00000243179	0.0520074	0.780987	chr2	113981875	113981876	COSN21348026	breast
chr2	113981799	113982798	ENSG00000243179	0.0520074	0.780987	chr2	113982709	113982710	COSN25746081	prostate
chr2	113981799	113982798	ENSG00000243179	0.0520074	0.780987	chr2	113982666	113982667	COSN1221970	liver
chr2	113981799	113982798	ENSG00000243179	0.0520074	0.780987	chr2	113982421	113982422	COSN19440502	prostate
chr2	113981799	113982798	ENSG00000243179	0.0520074	0.780987	chr2	113982680	113982681	COSN7328455	pancreas
chr2	113981799	113982798	ENSG00000243179	0.0520074	0.780987	chr2	113982292	113982293	COSN6674712	liver
chr2	113981799	113982798	ENSG00000243179	0.0520074	0.780987	chr2	113982597	113982598	COSN1778713	liver
chr2	113981799	113982798	ENSG00000243179	0.0520074	0.780987	chr2	113982416	113982417	COSN19350770	liver
chr2	113981799	113982798	ENSG00000243179	0.0520074	0.780987	chr2	113982414	113982415	COSN21701030	breast
chr2	113983149	113984698	ENSG00000243179	0.106574	0.581094	chr2	113983264	113983265	COSN6674715	liver
chr2	113983149	113984698	ENSG00000243179	0.106574	0.581094	chr2	113983171	113983172	COSN19316447	liver
chr2	113983149	113984698	ENSG00000243179	0.106574	0.581094	chr2	113984209	113984210	COSN5476917	liver
chr2	113983149	113984698	ENSG00000243179	0.106574	0.581094	chr2	113984330	113984331	COSN23415420	prostate
chr2	113983149	113984698	ENSG00000243179	0.106574	0.581094	chr2	113983823	113983824	COSN26521732	liver
chr2	113983149	113984698	ENSG00000243179	0.106574	0.581094	chr2	113983864	113983865	COSN2476318	kidney
chr2	113983149	113984698	ENSG00000243179	0.106574	0.581094	chr2	113984323	113984324	COSN27616809	skin
chr2	113984909	113985058	ENSG00000243179	0.228361	0.12741	chr2	113985007	113985008	COSN9855456	kidney
chr2	113987099	113988148	ENSG00000243179	-0.208099	0.248685	chr2	113987388	113987389	COSN9072972	ovary
chr2	113987099	113988148	ENSG00000243179	-0.208099	0.248685	chr2	113987424	113987425	COSN9072973	ovary
chr2	113987099	113988148	ENSG00000243179	-0.208099	0.248685	chr2	113987296	113987297	COSN5476918	liver
chr2	113987099	113988148	ENSG00000243179	-0.208099	0.248685	chr2	113987561	113987562	COSN16812869	pancreas
chr2	113987099	113988148	ENSG00000243179	-0.208099	0.248685	chr2	113987509	113987510	COSN4909543	prostate
chr2	113987099	113988148	ENSG00000243179	-0.208099	0.248685	chr2	113987589	113987590	COSN24641756	stomach
chr2	113987099	113988148	ENSG00000243179	-0.208099	0.248685	chr2	113987509	113987510	COSN16960538	prostate
chr2	113992049	113992448	ENSG00000243179	0.218523	0.23799	chr2	113992253	113992254	COSN6674717	liver
chr2	113997849	113998098	ENSG00000243179	-0.00286929	0.985497	chr2	113998019	113998020	COSN5125485	breast
chr2	113998799	113998908	ENSG00000243179	0.19001	0.296102	chr2	113998882	113998883	COSN27580515	biliary_tract
chr2	113998799	113998908	ENSG00000243179	0.19001	0.296102	chr2	113998881	113998883	COSN27270597	biliary_tract
chr2	114002149	114002908	ENSG00000243179	-0.190274	0.353256	chr2	114002499	114002500	COSN21986797	breast
chr2	114002149	114002908	ENSG00000243179	-0.190274	0.353256	chr2	114002172	114002173	COSN9072977	ovary
chr2	114002149	114002908	ENSG00000243179	-0.190274	0.353256	chr2	114002172	114002173	COSN15539541	ovary
chr2	114004249	114004448	ENSG00000243179	0.293224	0.183729	chr2	114004268	114004269	COSN65802	skin
chr2	114004909	114005348	ENSG00000243179	-0.0655342	0.702254	chr2	114005220	114005221	COSN26723692	breast
chr2	114007199	114007298	ENSG00000243179	0.141906	0.514108	chr2	114007265	114007266	COSN7328463	pancreas
chr10	4390305	4390504	ENSG00000230096	-0.247604	0.54985	chr10	4390399	4390400	COSN1119132	liver
chr10	4390505	4390854	ENSG00000230096	-0.208785	0.526433	chr10	4390702	4390703	COSN6970947	pancreas
chr10	4390505	4390854	ENSG00000230096	-0.208785	0.526433	chr10	4390593	4390594	COSN23363431	haematopoietic_and_lymphoid_tissue
chr10	4390505	4390854	ENSG00000230096	-0.208785	0.526433	chr10	4390781	4390782	COSN1489574	liver
chr10	4392305	4392694	ENSG00000230096	0.0892279	0.775633	chr10	4392504	4392506	COSN23041298	haematopoietic_and_lymphoid_tissue
chr10	4394305	4394654	ENSG00000230096	0.114347	0.738443	chr10	4394637	4394639	COSN23224522	haematopoietic_and_lymphoid_tissue
chr10	4394305	4394654	ENSG00000230096	0.114347	0.738443	chr10	4394501	4394502	COSN1489591	liver
chr10	4394305	4394654	ENSG00000230096	0.114347	0.738443	chr10	4394399	4394400	COSN15429382	ovary
chr10	4394305	4394654	ENSG00000230096	0.114347	0.738443	chr10	4394569	4394570	COSN6405169	liver
chr10	4394305	4394654	ENSG00000230096	0.114347	0.738443	chr10	4394399	4394400	COSN9208779	ovary
chr10	4394745	4395354	ENSG00000230096	-0.157831	0.693614	chr10	4395200	4395201	COSN10067972	kidney
chr10	4394745	4395354	ENSG00000230096	-0.157831	0.693614	chr10	4395239	4395240	COSN2835744	haematopoietic_and_lymphoid_tissue
chr10	4394745	4395354	ENSG00000230096	-0.157831	0.693614	chr10	4395239	4395240	COSN2835745	haematopoietic_and_lymphoid_tissue
chr10	4402695	4403054	ENSG00000230096	-0.591689	0.194664	chr10	4402708	4402709	COSN23315018	haematopoietic_and_lymphoid_tissue
chr10	4404745	4405154	ENSG00000230096	0.133321	0.703431	chr10	4405066	4405067	COSN19096601	haematopoietic_and_lymphoid_tissue
chr10	4406305	4406444	ENSG00000230096	-0.301437	0.456468	chr10	4406384	4406385	COSN6071741	liver
chr10	4406305	4406444	ENSG00000230096	-0.301437	0.456468	chr10	4406378	4406383	COSN23205836	haematopoietic_and_lymphoid_tissue
chr10	4407695	4407794	ENSG00000230096	0.00573241	0.989227	chr10	4407738	4407739	COSN1489657	liver
chr10	4407695	4407794	ENSG00000230096	0.00573241	0.989227	chr10	4407738	4407739	COSN5286083	liver
chr10	4407695	4407794	ENSG00000230096	0.00573241	0.989227	chr10	4407731	4407732	COSN17305803	oesophagus
chr10	4407795	4407894	ENSG00000230096	0.618977	0.426965	chr10	4407855	4407856	COSN5861304	haematopoietic_and_lymphoid_tissue
chr10	4407945	4408104	ENSG00000230096	0.650015	0.537212	chr10	4408103	4408104	COSN15402065	ovary
chr10	4407945	4408104	ENSG00000230096	0.650015	0.537212	chr10	4408103	4408104	COSN9208840	ovary
chr10	4407945	4408104	ENSG00000230096	0.650015	0.537212	chr10	4408099	4408100	COSN17215078	pancreas
chr10	4420445	4421154	ENSG00000230096	-0.206847	0.458347	chr10	4420595	4420596	COSN15364024	ovary
chr10	4420445	4421154	ENSG00000230096	-0.206847	0.458347	chr10	4420631	4420632	COSN9028689	pancreas
chr10	4420445	4421154	ENSG00000230096	-0.206847	0.458347	chr10	4421092	4421093	COSN27834507	endometrium
chr10	4421155	4421354	ENSG00000230096	-0.292046	0.41102	chr10	4421219	4421220	COSN8185548	pancreas
chr10	4423945	4424304	ENSG00000230096	-0.215894	0.554112	chr10	4424050	4424051	COSN23246284	haematopoietic_and_lymphoid_tissue
chr10	4423945	4424304	ENSG00000230096	-0.215894	0.554112	chr10	4424021	4424022	COSN23039427	haematopoietic_and_lymphoid_tissue
chr10	4424305	4424544	ENSG00000230096	-0.571371	0.124673	chr10	4424306	4424307	COSN26510872	liver
chr10	4424545	4424704	ENSG00000230096	-0.121512	0.729274	chr10	4424551	4424552	COSN2468957	kidney
chr10	4426645	4426754	ENSG00000230096	-0.436608	0.374869	chr10	4426662	4426663	COSN24185653	breast
chr10	4426645	4426754	ENSG00000230096	-0.436608	0.374869	chr10	4426710	4426711	COSN27919843	prostate
chr10	4426645	4426754	ENSG00000230096	-0.436608	0.374869	chr10	4426666	4426667	COSN20516195	large_intestine
chr10	4432405	4432494	ENSG00000230096	-0.0136581	0.962778	chr10	4432468	4432469	COSN22865987	breast
chr10	4434055	4434244	ENSG00000230096	0.476322	0.132359	chr10	4434214	4434215	COSN16062996	pancreas
chr10	4436005	4436254	ENSG00000230096	-0.0556061	0.838911	chr10	4436013	4436014	COSN21163702	breast
chr10	4436505	4437154	ENSG00000230096	-0.175182	0.5811	chr10	4436880	4436881	COSN22291456	breast
chr10	4436505	4437154	ENSG00000230096	-0.175182	0.5811	chr10	4436931	4436932	COSN8185563	pancreas
chr10	4436505	4437154	ENSG00000230096	-0.175182	0.5811	chr10	4436539	4436540	COSN6971106	pancreas
chr10	4436505	4437154	ENSG00000230096	-0.175182	0.5811	chr10	4436562	4436563	COSN6971107	pancreas
chr10	4436505	4437154	ENSG00000230096	-0.175182	0.5811	chr10	4437120	4437121	COSN27887037	prostate
chr10	4436505	4437154	ENSG00000230096	-0.175182	0.5811	chr10	4437125	4437126	COSN15819859	liver
chr10	4436505	4437154	ENSG00000230096	-0.175182	0.5811	chr10	4436931	4436932	COSN14652424	pancreas
chr10	4437355	4437594	ENSG00000230096	0.285749	0.442396	chr10	4437569	4437570	COSN17659706	oesophagus
chr10	4437355	4437594	ENSG00000230096	0.285749	0.442396	chr10	4437561	4437563	COSN1489804	liver
chr10	4437355	4437594	ENSG00000230096	0.285749	0.442396	chr10	4437562	4437563	COSN23109494	haematopoietic_and_lymphoid_tissue
chr10	4437905	4438144	ENSG00000230096	0.141657	0.777033	chr10	4438013	4438014	COSN1489807	liver
chr10	4440805	4441104	ENSG00000230096	0.035826	0.918086	chr10	4440863	4440864	COSN22532585	breast
chr10	4440805	4441104	ENSG00000230096	0.035826	0.918086	chr10	4440985	4440986	COSN25923211	prostate
chr10	4441405	4441654	ENSG00000230096	0.452834	0.467109	chr10	4441443	4441444	COSN21760747	breast
chr10	4442355	4442444	ENSG00000230096	0.0563854	0.868953	chr10	4442400	4442401	COSN25914394	prostate
chr10	4446345	4446854	ENSG00000230096	0.269313	0.298549	chr10	4446636	4446637	COSN16257613	prostate
chr10	4446345	4446854	ENSG00000230096	0.269313	0.298549	chr10	4446351	4446352	COSN16289229	prostate
chr10	4446345	4446854	ENSG00000230096	0.269313	0.298549	chr10	4446793	4446795	COSN22791803	breast
chr10	4446345	4446854	ENSG00000230096	0.269313	0.298549	chr10	4446583	4446584	COSN23080460	haematopoietic_and_lymphoid_tissue
chr10	4446345	4446854	ENSG00000230096	0.269313	0.298549	chr10	4446356	4446357	COSN17246291	pancreas
chr10	4447355	4447604	ENSG00000230096	-0.10107	0.733285	chr10	4447380	4447381	COSN1489851	liver
chr10	4450455	4450594	ENSG00000230096	0.180529	0.628921	chr10	4450575	4450576	COSN1489866	liver
chr10	4450595	4450844	ENSG00000230096	0.101421	0.837059	chr10	4450707	4450708	COSN20982071	breast
chr10	4450595	4450844	ENSG00000230096	0.101421	0.837059	chr10	4450699	4450700	COSN18906905	haematopoietic_and_lymphoid_tissue
chr4	76940050	76940799	ENSG00000234036	0.14911	0.371421	chr4	76940575	76940576	COSN10035305	kidney
chr4	76940050	76940799	ENSG00000234036	0.14911	0.371421	chr4	76940361	76940362	COSN23301780	haematopoietic_and_lymphoid_tissue
chr4	76940050	76940799	ENSG00000234036	0.14911	0.371421	chr4	76940682	76940683	COSN7843491	pancreas
chr4	76940050	76940799	ENSG00000234036	0.14911	0.371421	chr4	76940323	76940324	COSN9009558	pancreas
chr4	76940050	76940799	ENSG00000234036	0.14911	0.371421	chr4	76940330	76940331	COSN21914754	breast
chr4	76945860	76946349	ENSG00000234036	0.0764372	0.563385	chr4	76946104	76946105	COSN18799410	haematopoietic_and_lymphoid_tissue
chr4	76945860	76946349	ENSG00000234036	0.0764372	0.563385	chr4	76945955	76945956	COSN6843923	liver
chr4	76957860	76958149	ENSG00000234036	-0.305507	0.0153279	chr4	76958143	76958144	COSN15161613	oesophagus
chr4	76958550	76959859	ENSG00000234036	0.114719	0.396245	chr4	76959434	76959435	COSN27539043	biliary_tract
chr4	76958550	76959859	ENSG00000234036	0.114719	0.396245	chr4	76959040	76959041	COSN8870520	haematopoietic_and_lymphoid_tissue
chr4	76958550	76959859	ENSG00000234036	0.114719	0.396245	chr4	76959434	76959435	COSN27201395	biliary_tract
chr4	76958550	76959859	ENSG00000234036	0.114719	0.396245	chr4	76958873	76958874	COSN20281509	haematopoietic_and_lymphoid_tissue
chr4	76958550	76959859	ENSG00000234036	0.114719	0.396245	chr4	76959610	76959611	COSN22474750	breast
chr4	76958550	76959859	ENSG00000234036	0.114719	0.396245	chr4	76959268	76959269	COSN23113502	haematopoietic_and_lymphoid_tissue
chr4	76958550	76959859	ENSG00000234036	0.114719	0.396245	chr4	76959433	76959435	COSN27511042	biliary_tract
chr4	76958550	76959859	ENSG00000234036	0.114719	0.396245	chr4	76958873	76958874	COSN19623845	haematopoietic_and_lymphoid_tissue
chr4	76958550	76959859	ENSG00000234036	0.114719	0.396245	chr4	76958973	76958974	COSN21677668	breast
chr4	76963350	76963499	ENSG00000234036	-0.141881	0.267037	chr4	76963369	76963370	COSN4839146	haematopoietic_and_lymphoid_tissue
chr4	76964350	76964849	ENSG00000234036	0.111106	0.390089	chr4	76964716	76964717	COSN7843498	pancreas
chr4	76964350	76964849	ENSG00000234036	0.111106	0.390089	chr4	76964414	76964415	COSN25301494	haematopoietic_and_lymphoid_tissue
chr4	76964350	76964849	ENSG00000234036	0.111106	0.390089	chr4	76964757	76964758	COSN7843499	pancreas
chr7	45748755	45749254	ENSG00000272556	-0.0217927	0.8839	chr7	45749145	45749146	COSN26644063	liver
chr7	45748755	45749254	ENSG00000272556	-0.0217927	0.8839	chr7	45749156	45749157	COSN26643536	liver
chr7	45750105	45750394	ENSG00000272556	0.195164	0.172088	chr7	45750305	45750306	COSN8023811	pancreas
chr7	45751555	45752104	ENSG00000272556	0.0704801	0.641573	chr7	45751616	45751617	COSN168042	stomach
chr7	45751555	45752104	ENSG00000272556	0.0704801	0.641573	chr7	45751687	45751688	COSN17304790	oesophagus
chr7	45751555	45752104	ENSG00000272556	0.0704801	0.641573	chr7	45751681	45751682	COSN26507511	liver
chr7	45751555	45752104	ENSG00000272556	0.0704801	0.641573	chr7	45751627	45751628	COSN5029983	skin
chr7	45751555	45752104	ENSG00000272556	0.0704801	0.641573	chr7	45751587	45751588	COSN26466361	liver
chr7	45752645	45753404	ENSG00000272556	-0.0405441	0.822479	chr7	45753122	45753123	COSN26948967	endometrium
chr7	45752645	45753404	ENSG00000272556	-0.0405441	0.822479	chr7	45753004	45753005	COSN22427396	breast
chr7	45752645	45753404	ENSG00000272556	-0.0405441	0.822479	chr7	45752879	45752880	COSN17580094	oesophagus
chr7	45752645	45753404	ENSG00000272556	-0.0405441	0.822479	chr7	45753122	45753123	COSN26863193	endometrium
chr7	45752645	45753404	ENSG00000272556	-0.0405441	0.822479	chr7	45753004	45753005	COSN24258844	breast
chr7	45752645	45753404	ENSG00000272556	-0.0405441	0.822479	chr7	45753014	45753015	COSN8302493	pancreas
chr7	45752645	45753404	ENSG00000272556	-0.0405441	0.822479	chr7	45753197	45753198	COSN26265556	prostate
chr7	45752645	45753404	ENSG00000272556	-0.0405441	0.822479	chr7	45752963	45752964	COSN6883072	liver
chr7	45755605	45756104	ENSG00000272556	0.050122	0.738265	chr7	45756087	45756088	COSN24483017	stomach
chr7	45755605	45756104	ENSG00000272556	0.050122	0.738265	chr7	45755867	45755868	COSN20601716	breast
chr7	45755605	45756104	ENSG00000272556	0.050122	0.738265	chr7	45755712	45755713	COSN8801735	oesophagus
chr7	45755605	45756104	ENSG00000272556	0.050122	0.738265	chr7	45755867	45755868	COSN24263408	breast
chr7	45755605	45756104	ENSG00000272556	0.050122	0.738265	chr7	45755715	45755716	COSN8801736	oesophagus
chr7	45756105	45756654	ENSG00000272556	0.0106816	0.95454	chr7	45756303	45756304	COSN23792274	upper_aerodigestive_tract
chr7	45756105	45756654	ENSG00000272556	0.0106816	0.95454	chr7	45756476	45756477	COSN2224567	liver
chr7	45756655	45756894	ENSG00000272556	0.151606	0.501745	chr7	45756883	45756884	COSN8801737	oesophagus
chr7	45756655	45756894	ENSG00000272556	0.151606	0.501745	chr7	45756880	45756881	COSN24670324	stomach
chr7	45756655	45756894	ENSG00000272556	0.151606	0.501745	chr7	45756880	45756881	COSN8302494	pancreas
chr7	45757505	45757804	ENSG00000272556	0.175097	0.26512	chr7	45757646	45757647	COSN22655812	breast
chr7	45757505	45757804	ENSG00000272556	0.175097	0.26512	chr7	45757793	45757794	COSN15299450	prostate
chr7	45760305	45760794	ENSG00000272556	0.0243786	0.852859	chr7	45760776	45760777	COSN9316316	pancreas
chr7	45762895	45763254	ENSG00000272556	0.145537	0.394954	chr7	45762920	45762921	COSN22714767	breast
chr7	45762895	45763254	ENSG00000272556	0.145537	0.394954	chr7	45762920	45762921	COSN24243598	breast
chr7	45767145	45767404	ENSG00000272556	0.0878524	0.572325	chr7	45767181	45767182	COSN15032041	oesophagus
chr7	45769605	45769854	ENSG00000272556	0.0475188	0.788606	chr7	45769680	45769681	COSN14930772	oesophagus
chr7	45769605	45769854	ENSG00000272556	0.0475188	0.788606	chr7	45769807	45769808	COSN6883074	liver
chr7	45769605	45769854	ENSG00000272556	0.0475188	0.788606	chr7	45769625	45769626	COSN22920489	pancreas
chr7	45774105	45776104	ENSG00000272556	0.0327628	0.903279	chr7	45774611	45774612	COSN22466849	breast
chr7	45774105	45776104	ENSG00000272556	0.0327628	0.903279	chr7	45775214	45775215	COSN2224571	liver
chr7	45774105	45776104	ENSG00000272556	0.0327628	0.903279	chr7	45776044	45776045	COSN5101188	liver
chr7	45774105	45776104	ENSG00000272556	0.0327628	0.903279	chr7	45776048	45776049	COSN5101189	liver
chr7	45774105	45776104	ENSG00000272556	0.0327628	0.903279	chr7	45774357	45774358	COSN5225707	oesophagus
chr7	45774105	45776104	ENSG00000272556	0.0327628	0.903279	chr7	45774357	45774358	COSN5225708	oesophagus
chr7	45776105	45777194	ENSG00000272556	0.142007	0.439233	chr7	45776587	45776588	COSN26071410	oesophagus
chr7	45776105	45777194	ENSG00000272556	0.142007	0.439233	chr7	45777016	45777017	COSN20167719	pancreas
chr7	45782895	45783204	ENSG00000272556	-0.0797573	0.607847	chr7	45783158	45783159	COSN20325451	pancreas
chr7	45785005	45785204	ENSG00000272556	-0.272962	0.076798	chr7	45785029	45785030	COSN1350055	liver
chr7	45786405	45788104	ENSG00000272556	0.194554	0.317603	chr7	45786511	45786512	COSN21770505	breast
chr7	45786405	45788104	ENSG00000272556	0.194554	0.317603	chr7	45786668	45786669	COSN2224575	liver
chr7	45786405	45788104	ENSG00000272556	0.194554	0.317603	chr7	45786961	45786962	COSN24009938	breast
chr7	45786405	45788104	ENSG00000272556	0.194554	0.317603	chr7	45787296	45787297	COSN5658294	liver
chr7	45786405	45788104	ENSG00000272556	0.194554	0.317603	chr7	45786892	45786893	COSN20413471	large_intestine
chr7	45786405	45788104	ENSG00000272556	0.194554	0.317603	chr7	45787977	45787978	COSN15127967	oesophagus
chr7	45786405	45788104	ENSG00000272556	0.194554	0.317603	chr7	45786947	45786948	COSN8023817	pancreas
chr7	45786405	45788104	ENSG00000272556	0.194554	0.317603	chr7	45786887	45786888	COSN25490844	haematopoietic_and_lymphoid_tissue
chr7	45786405	45788104	ENSG00000272556	0.194554	0.317603	chr7	45787076	45787077	COSN27864791	endometrium
chr7	45786405	45788104	ENSG00000272556	0.194554	0.317603	chr7	45787296	45787297	COSN2224576	liver
chr7	45786405	45788104	ENSG00000272556	0.194554	0.317603	chr7	45787472	45787473	COSN20144420	pancreas
chr7	45786405	45788104	ENSG00000272556	0.194554	0.317603	chr7	45786527	45786528	COSN16274538	prostate
chr7	45786405	45788104	ENSG00000272556	0.194554	0.317603	chr7	45786547	45786548	COSN25963793	oesophagus
chr7	45786405	45788104	ENSG00000272556	0.194554	0.317603	chr7	45787299	45787300	COSN26818659	prostate
chr7	45786405	45788104	ENSG00000272556	0.194554	0.317603	chr7	45787076	45787077	COSN27815863	endometrium
chr7	45795305	45795444	ENSG00000272556	0.211516	0.199148	chr7	45795309	45795310	COSN8023821	pancreas
chr7	45798105	45798344	ENSG00000272556	-0.255422	0.0754682	chr7	45798288	45798289	COSN20210203	pancreas
chr7	45798105	45798344	ENSG00000272556	-0.255422	0.0754682	chr7	45798170	45798171	COSN21482385	breast
chr7	45801805	45802104	ENSG00000272556	0.184209	0.26902	chr7	45802001	45802002	COSN18812258	haematopoietic_and_lymphoid_tissue
chr7	45801805	45802104	ENSG00000272556	0.184209	0.26902	chr7	45802002	45802003	COSN18812259	haematopoietic_and_lymphoid_tissue
chr7	45803505	45803704	ENSG00000272556	-0.017747	0.909898	chr7	45803676	45803677	COSN20426318	large_intestine
chr7	45807005	45807304	ENSG00000272556	-0.0280355	0.871103	chr7	45807260	45807261	COSN20950518	breast
chr7	45809055	45809344	ENSG00000272556	-0.0426144	0.815042	chr7	45809153	45809154	COSN27875649	prostate
chr7	45815605	45816104	ENSG00000272556	0.114113	0.56347	chr7	45815932	45815933	COSN9990455	ovary
chr7	45815605	45816104	ENSG00000272556	0.114113	0.56347	chr7	45815760	45815761	COSN15451730	ovary
chr7	45815605	45816104	ENSG00000272556	0.114113	0.56347	chr7	45816037	45816038	COSN8023833	pancreas
chr7	45815605	45816104	ENSG00000272556	0.114113	0.56347	chr7	45815685	45815686	COSN6883079	liver
chr7	45815605	45816104	ENSG00000272556	0.114113	0.56347	chr7	45815936	45815937	COSN6883080	liver
chr7	45815605	45816104	ENSG00000272556	0.114113	0.56347	chr7	45815760	45815761	COSN9990454	ovary
chr2	107508097	107508486	ENSG00000224568	0.236447	0.293898	chr2	107508339	107508340	COSN15220142	oesophagus
chr2	107508097	107508486	ENSG00000224568	0.236447	0.293898	chr2	107508210	107508211	COSN8755261	oesophagus
chr2	107508097	107508486	ENSG00000224568	0.236447	0.293898	chr2	107508413	107508414	COSN5476283	liver
chr2	107508097	107508486	ENSG00000224568	0.236447	0.293898	chr2	107508397	107508398	COSN15104435	oesophagus
chr2	107515997	107516196	ENSG00000224568	-0.373428	0.256502	chr2	107516146	107516148	COSN19369493	pancreas
chr2	107517107	107517256	ENSG00000224568	-0.428741	0.16588	chr2	107517215	107517216	COSN25147176	haematopoietic_and_lymphoid_tissue
chr2	107526157	107526486	ENSG00000224568	0.103037	0.682667	chr2	107526397	107526398	COSN21503210	breast
chr2	107526157	107526486	ENSG00000224568	0.103037	0.682667	chr2	107526340	107526341	COSN7326797	pancreas
chr2	107526157	107526486	ENSG00000224568	0.103037	0.682667	chr2	107526451	107526452	COSN1777133	liver
chr2	107526157	107526486	ENSG00000224568	0.103037	0.682667	chr2	107526451	107526452	COSN5476291	liver
chr2	107526157	107526486	ENSG00000224568	0.103037	0.682667	chr2	107526369	107526370	COSN25053067	liver
chr2	107526157	107526486	ENSG00000224568	0.103037	0.682667	chr2	107526393	107526394	COSN8981252	ovary
chr2	107526157	107526486	ENSG00000224568	0.103037	0.682667	chr2	107526221	107526222	COSN1777132	liver
chr2	107529707	107529846	ENSG00000224568	0.263097	0.405804	chr2	107529835	107529836	COSN25727901	prostate
chr2	107529707	107529846	ENSG00000224568	0.263097	0.405804	chr2	107529791	107529792	COSN8755271	oesophagus
chr2	107530807	107530896	ENSG00000224568	0.227283	0.306375	chr2	107530810	107530811	COSN16680257	pancreas
chr2	107530807	107530896	ENSG00000224568	0.227283	0.306375	chr2	107530879	107530880	COSN16680571	pancreas
chr2	107533197	107534296	ENSG00000224568	-0.304303	0.24573	chr2	107533221	107533222	COSN15205287	oesophagus
chr2	107533197	107534296	ENSG00000224568	-0.304303	0.24573	chr2	107533508	107533509	COSN6151449	liver
chr2	107533197	107534296	ENSG00000224568	-0.304303	0.24573	chr2	107533990	107533991	COSN15716222	liver
chr2	107533197	107534296	ENSG00000224568	-0.304303	0.24573	chr2	107533493	107533494	COSN20243029	pancreas
chr2	107533197	107534296	ENSG00000224568	-0.304303	0.24573	chr2	107534203	107534204	COSN24439662	stomach
chr2	107533197	107534296	ENSG00000224568	-0.304303	0.24573	chr2	107533567	107533568	COSN19587020	prostate
chr2	107533197	107534296	ENSG00000224568	-0.304303	0.24573	chr2	107534279	107534280	COSN17789621	oesophagus
chr2	107533197	107534296	ENSG00000224568	-0.304303	0.24573	chr2	107533256	107533257	COSN5476294	liver
chr2	107533197	107534296	ENSG00000224568	-0.304303	0.24573	chr2	107533835	107533836	COSN21142577	breast
chr2	107533197	107534296	ENSG00000224568	-0.304303	0.24573	chr2	107534202	107534203	COSN26152899	prostate
chr2	107533197	107534296	ENSG00000224568	-0.304303	0.24573	chr2	107533305	107533306	COSN1777141	liver
chr2	107534697	107534996	ENSG00000224568	0.173542	0.568907	chr2	107534720	107534721	COSN9854725	kidney
chr2	107534697	107534996	ENSG00000224568	0.173542	0.568907	chr2	107534955	107534956	COSN5779241	liver
chr2	107534697	107534996	ENSG00000224568	0.173542	0.568907	chr2	107534883	107534884	COSN15396852	prostate
chr2	107534697	107534996	ENSG00000224568	0.173542	0.568907	chr2	107534883	107534884	COSN8344057	prostate
chr2	107534697	107534996	ENSG00000224568	0.173542	0.568907	chr2	107534949	107534950	COSN25035645	liver
chr2	107534697	107534996	ENSG00000224568	0.173542	0.568907	chr2	107534840	107534841	COSN16423946	liver
chr2	107535607	107535896	ENSG00000224568	0.242334	0.304463	chr2	107535866	107535867	COSN7326803	pancreas
chr2	107535607	107535896	ENSG00000224568	0.242334	0.304463	chr2	107535805	107535806	COSN8553601	haematopoietic_and_lymphoid_tissue
chr2	107535607	107535896	ENSG00000224568	0.242334	0.304463	chr2	107535628	107535629	COSN25660502	haematopoietic_and_lymphoid_tissue
chr2	107535897	107536246	ENSG00000224568	0.180222	0.58825	chr2	107536142	107536143	COSN21822612	breast
chr2	107535897	107536246	ENSG00000224568	0.180222	0.58825	chr2	107536082	107536083	COSN8264413	pancreas
chr2	107535897	107536246	ENSG00000224568	0.180222	0.58825	chr2	107536181	107536182	COSN22725079	breast
chr2	107535897	107536246	ENSG00000224568	0.180222	0.58825	chr2	107535999	107536000	COSN24270422	breast
chr2	107535897	107536246	ENSG00000224568	0.180222	0.58825	chr2	107536194	107536195	COSN1777143	liver
chr2	107535897	107536246	ENSG00000224568	0.180222	0.58825	chr2	107536082	107536083	COSN16521437	pancreas
chr2	107535897	107536246	ENSG00000224568	0.180222	0.58825	chr2	107536086	107536087	COSN26425868	prostate
chr2	107535897	107536246	ENSG00000224568	0.180222	0.58825	chr2	107536101	107536102	COSN6673008	liver
chr2	107536247	107536486	ENSG00000224568	-0.0718873	0.736346	chr2	107536413	107536414	COSN1777145	liver
chr2	107536247	107536486	ENSG00000224568	-0.0718873	0.736346	chr2	107536355	107536356	COSN7326804	pancreas
chr2	107536247	107536486	ENSG00000224568	-0.0718873	0.736346	chr2	107536405	107536406	COSN141513	lung
chr2	107536247	107536486	ENSG00000224568	-0.0718873	0.736346	chr2	107536353	107536354	COSN25438727	haematopoietic_and_lymphoid_tissue
chr2	107536247	107536486	ENSG00000224568	-0.0718873	0.736346	chr2	107536259	107536260	COSN24443004	stomach
chr2	107536247	107536486	ENSG00000224568	-0.0718873	0.736346	chr2	107536331	107536332	COSN1777144	liver
chr2	107536487	107536796	ENSG00000224568	0.364433	0.20995	chr2	107536747	107536748	COSN1221290	liver
chr2	107536487	107536796	ENSG00000224568	0.364433	0.20995	chr2	107536566	107536567	COSN20323248	pancreas
chr2	107536487	107536796	ENSG00000224568	0.364433	0.20995	chr2	107536544	107536545	COSN8755276	oesophagus
chr2	107536487	107536796	ENSG00000224568	0.364433	0.20995	chr2	107536779	107536780	COSN18791433	haematopoietic_and_lymphoid_tissue
chr2	107536487	107536796	ENSG00000224568	0.364433	0.20995	chr2	107536510	107536511	COSN20610090	breast
chr2	107537947	107538356	ENSG00000224568	-0.101546	0.607421	chr2	107538297	107538298	COSN17683362	oesophagus
chr2	107537947	107538356	ENSG00000224568	-0.101546	0.607421	chr2	107538021	107538022	COSN8981261	ovary
chr2	107538557	107539096	ENSG00000224568	-0.183238	0.385208	chr2	107539058	107539059	COSN9854727	kidney
chr2	107538557	107539096	ENSG00000224568	-0.183238	0.385208	chr2	107538650	107538651	COSN27332825	biliary_tract
chr2	107538557	107539096	ENSG00000224568	-0.183238	0.385208	chr2	107538881	107538882	COSN15761470	liver
chr2	107538557	107539096	ENSG00000224568	-0.183238	0.385208	chr2	107538641	107538642	COSN23659424	oesophagus
chr2	107538557	107539096	ENSG00000224568	-0.183238	0.385208	chr2	107538827	107538828	COSN9854726	kidney
chr2	107538557	107539096	ENSG00000224568	-0.183238	0.385208	chr2	107538614	107538615	COSN25314117	haematopoietic_and_lymphoid_tissue
chr2	107538557	107539096	ENSG00000224568	-0.183238	0.385208	chr2	107538956	107538957	COSN6151453	liver
chr2	107539097	107539906	ENSG00000224568	0.17583	0.36032	chr2	107539588	107539589	COSN24001609	breast
chr2	107539097	107539906	ENSG00000224568	0.17583	0.36032	chr2	107539519	107539520	COSN26080069	oesophagus
chr2	107539097	107539906	ENSG00000224568	0.17583	0.36032	chr2	107539507	107539508	COSN21297759	breast
chr2	107539097	107539906	ENSG00000224568	0.17583	0.36032	chr2	107539502	107539503	COSN25307782	haematopoietic_and_lymphoid_tissue
chr2	107539097	107539906	ENSG00000224568	0.17583	0.36032	chr2	107539462	107539463	COSN22649942	breast
chr2	107539097	107539906	ENSG00000224568	0.17583	0.36032	chr2	107539379	107539380	COSN19252936	haematopoietic_and_lymphoid_tissue
chr2	107539097	107539906	ENSG00000224568	0.17583	0.36032	chr2	107539236	107539237	COSN19185955	haematopoietic_and_lymphoid_tissue
chr2	107539097	107539906	ENSG00000224568	0.17583	0.36032	chr2	107539588	107539589	COSN1777147	liver
chr2	107539907	107540056	ENSG00000224568	-0.185895	0.406849	chr2	107540005	107540006	COSN5125301	breast
chr2	107539907	107540056	ENSG00000224568	-0.185895	0.406849	chr2	107540005	107540006	COSN20653938	breast
chr2	107539907	107540056	ENSG00000224568	-0.185895	0.406849	chr2	107540052	107540053	COSN22411280	breast
chr2	107539907	107540056	ENSG00000224568	-0.185895	0.406849	chr2	107540027	107540028	COSN7326807	pancreas
chr2	107540057	107540396	ENSG00000224568	0.328052	0.286259	chr2	107540201	107540203	COSN1777148	liver
chr2	107540057	107540396	ENSG00000224568	0.328052	0.286259	chr2	107540091	107540092	COSN9854728	kidney
chr2	107540057	107540396	ENSG00000224568	0.328052	0.286259	chr2	107540352	107540353	COSN9854729	kidney
chr2	107540057	107540396	ENSG00000224568	0.328052	0.286259	chr2	107540080	107540081	COSN21026097	breast
chr2	107540857	107541006	ENSG00000224568	0.157615	0.539712	chr2	107540939	107540940	COSN6151455	liver
chr2	107541007	107541246	ENSG00000224568	-0.0454382	0.829121	chr2	107541068	107541069	COSN16820259	pancreas
chr2	107541007	107541246	ENSG00000224568	-0.0454382	0.829121	chr2	107541174	107541175	COSN21572463	breast
chr2	107543357	107543496	ENSG00000224568	0.169206	0.587166	chr2	107543424	107543425	COSN15251248	oesophagus
chr2	107543357	107543496	ENSG00000224568	0.169206	0.587166	chr2	107543374	107543375	COSN15185336	oesophagus
chr2	107543357	107543496	ENSG00000224568	0.169206	0.587166	chr2	107543421	107543422	COSN7326811	pancreas
chr2	107543357	107543496	ENSG00000224568	0.169206	0.587166	chr2	107543395	107543396	COSN23395045	haematopoietic_and_lymphoid_tissue
chr2	107543497	107544146	ENSG00000224568	0.0277985	0.908957	chr2	107543898	107543899	COSN23419085	prostate
chr2	107543497	107544146	ENSG00000224568	0.0277985	0.908957	chr2	107543866	107543867	COSN8344058	prostate
chr2	107543497	107544146	ENSG00000224568	0.0277985	0.908957	chr2	107543866	107543867	COSN15397983	prostate
chr2	107543497	107544146	ENSG00000224568	0.0277985	0.908957	chr2	107543955	107543956	COSN14659838	pancreas
chr2	107547047	107547156	ENSG00000224568	0.102177	0.582138	chr2	107547147	107547148	COSN25821769	prostate
chr2	107547157	107547496	ENSG00000224568	-0.438346	0.0416862	chr2	107547283	107547285	COSN28020830	prostate
chr2	107547157	107547496	ENSG00000224568	-0.438346	0.0416862	chr2	107547285	107547286	COSN1777152	liver
chr2	107547157	107547496	ENSG00000224568	-0.438346	0.0416862	chr2	107547283	107547285	COSN28116456	prostate
chr2	107547157	107547496	ENSG00000224568	-0.438346	0.0416862	chr2	107547299	107547300	COSN25621519	haematopoietic_and_lymphoid_tissue
chr2	107547157	107547496	ENSG00000224568	-0.438346	0.0416862	chr2	107547357	107547358	COSN5476297	liver
chr2	107547157	107547496	ENSG00000224568	-0.438346	0.0416862	chr2	107547297	107547298	COSN15312915	oesophagus
chr2	107547157	107547496	ENSG00000224568	-0.438346	0.0416862	chr2	107547470	107547471	COSN24793759	stomach
chr2	107547157	107547496	ENSG00000224568	-0.438346	0.0416862	chr2	107547283	107547285	COSN28054914	prostate
chr2	107547497	107548046	ENSG00000224568	0.162578	0.460743	chr2	107547670	107547671	COSN8264415	pancreas
chr2	107547497	107548046	ENSG00000224568	0.162578	0.460743	chr2	107548017	107548018	COSN25899506	prostate
chr2	107547497	107548046	ENSG00000224568	0.162578	0.460743	chr2	107547696	107547697	COSN27156191	oesophagus
chr2	107547497	107548046	ENSG00000224568	0.162578	0.460743	chr2	107547629	107547630	COSN5476298	liver
chr2	107547497	107548046	ENSG00000224568	0.162578	0.460743	chr2	107547592	107547593	COSN19434458	prostate
chr2	107547497	107548046	ENSG00000224568	0.162578	0.460743	chr2	107547706	107547707	COSN20869511	breast
chr2	107550057	107550396	ENSG00000224568	-0.203778	0.45546	chr2	107550078	107550079	COSN20221409	pancreas
chr2	107552487	107553146	ENSG00000224568	0.289412	0.143769	chr2	107552614	107552615	COSN4983001	oesophagus
chr2	107552487	107553146	ENSG00000224568	0.289412	0.143769	chr2	107552614	107552615	COSN4983000	oesophagus
chr2	107552487	107553146	ENSG00000224568	0.289412	0.143769	chr2	107552673	107552674	COSN16415594	liver
chr2	107552487	107553146	ENSG00000224568	0.289412	0.143769	chr2	107552556	107552557	COSN7326816	pancreas
chr2	107552487	107553146	ENSG00000224568	0.289412	0.143769	chr2	107552668	107552669	COSN8981264	ovary
chr2	107552487	107553146	ENSG00000224568	0.289412	0.143769	chr2	107552529	107552530	COSN19049541	haematopoietic_and_lymphoid_tissue
chr2	107552487	107553146	ENSG00000224568	0.289412	0.143769	chr2	107553028	107553029	COSN6673012	liver
chr2	107554847	107554906	ENSG00000224568	-0.400064	0.16031	chr2	107554868	107554869	COSN25220690	haematopoietic_and_lymphoid_tissue
chr2	107556487	107556596	ENSG00000224568	0.169664	0.324981	chr2	107556562	107556563	COSN6418173	liver
chr2	107556487	107556596	ENSG00000224568	0.169664	0.324981	chr2	107556541	107556542	COSN14633707	pancreas
chr2	107556487	107556596	ENSG00000224568	0.169664	0.324981	chr2	107556550	107556551	COSN25950048	oesophagus
chr2	107556487	107556596	ENSG00000224568	0.169664	0.324981	chr2	107556574	107556575	COSN27981809	prostate
chr2	107556487	107556596	ENSG00000224568	0.169664	0.324981	chr2	107556574	107556575	COSN27188590	prostate
chr2	107556597	107557046	ENSG00000224568	-0.0387866	0.882164	chr2	107556642	107556643	COSN8264416	pancreas
chr2	107556597	107557046	ENSG00000224568	-0.0387866	0.882164	chr2	107556675	107556677	COSN23763149	upper_aerodigestive_tract
chr2	107556597	107557046	ENSG00000224568	-0.0387866	0.882164	chr2	107556676	107556677	COSN24986841	liver
chr2	107556597	107557046	ENSG00000224568	-0.0387866	0.882164	chr2	107556675	107556677	COSN23832327	upper_aerodigestive_tract
chr2	107556597	107557046	ENSG00000224568	-0.0387866	0.882164	chr2	107556609	107556610	COSN4983003	oesophagus
chr2	107556597	107557046	ENSG00000224568	-0.0387866	0.882164	chr2	107556914	107556915	COSN9854732	kidney
chr2	107556597	107557046	ENSG00000224568	-0.0387866	0.882164	chr2	107556675	107556677	COSN23731970	upper_aerodigestive_tract
chr2	107556597	107557046	ENSG00000224568	-0.0387866	0.882164	chr2	107556978	107556979	COSN21919268	breast
chr2	107556597	107557046	ENSG00000224568	-0.0387866	0.882164	chr2	107556677	107556678	COSN24986936	liver
chr2	107556597	107557046	ENSG00000224568	-0.0387866	0.882164	chr2	107556887	107556888	COSN26842100	prostate
chr2	107557857	107557996	ENSG00000224568	0.184235	0.538283	chr2	107557937	107557938	COSN17658704	oesophagus
chr2	107557857	107557996	ENSG00000224568	0.184235	0.538283	chr2	107557937	107557938	COSN17378658	oesophagus
chr2	107558257	107558396	ENSG00000224568	0.0770757	0.75549	chr2	107558303	107558304	COSN1777158	liver
chr2	107558487	107558696	ENSG00000224568	-0.199952	0.454371	chr2	107558552	107558553	COSN18011651	skin
chr2	107558487	107558696	ENSG00000224568	-0.199952	0.454371	chr2	107558526	107558527	COSN20699499	breast
chr2	107558487	107558696	ENSG00000224568	-0.199952	0.454371	chr2	107558557	107558558	COSN16758719	liver
chr2	107558847	107559106	ENSG00000224568	0.0944293	0.709848	chr2	107558919	107558920	COSN21820100	breast
chr2	107558847	107559106	ENSG00000224568	0.0944293	0.709848	chr2	107558856	107558857	COSN16928035	pancreas
chr2	107558847	107559106	ENSG00000224568	0.0944293	0.709848	chr2	107558918	107558919	COSN23066025	haematopoietic_and_lymphoid_tissue
chr2	107558847	107559106	ENSG00000224568	0.0944293	0.709848	chr2	107558889	107558890	COSN1777159	liver
chr2	107558847	107559106	ENSG00000224568	0.0944293	0.709848	chr2	107558889	107558890	COSN6151460	liver
chr2	107559107	107559396	ENSG00000224568	0.183516	0.465056	chr2	107559362	107559363	COSN19428331	prostate
chr2	107559107	107559396	ENSG00000224568	0.183516	0.465056	chr2	107559271	107559272	COSN24097682	breast
chr2	107559107	107559396	ENSG00000224568	0.183516	0.465056	chr2	107559118	107559119	COSN6151461	liver
chr2	107559107	107559396	ENSG00000224568	0.183516	0.465056	chr2	107559129	107559130	COSN21950243	breast
chr2	107559107	107559396	ENSG00000224568	0.183516	0.465056	chr2	107559270	107559271	COSN27107182	oesophagus
chr2	107559547	107560296	ENSG00000224568	-0.432048	0.310117	chr2	107560251	107560252	COSN8755278	oesophagus
chr2	107559547	107560296	ENSG00000224568	-0.432048	0.310117	chr2	107559968	107559969	COSN7326822	pancreas
chr2	107559547	107560296	ENSG00000224568	-0.432048	0.310117	chr2	107559766	107559767	COSN15034962	oesophagus
chr2	107561057	107561196	ENSG00000224568	0.074431	0.70331	chr2	107561062	107561063	COSN15748404	liver
chr2	107561057	107561196	ENSG00000224568	0.074431	0.70331	chr2	107561082	107561083	COSN5779245	liver
chr2	107565547	107565996	ENSG00000224568	-0.198516	0.357537	chr2	107565933	107565934	COSN24927578	liver
chr2	107565547	107565996	ENSG00000224568	-0.198516	0.357537	chr2	107565981	107565982	COSN22153777	breast
chr2	107565547	107565996	ENSG00000224568	-0.198516	0.357537	chr2	107565733	107565734	COSN23170605	haematopoietic_and_lymphoid_tissue
chr2	107570487	107571056	ENSG00000224568	0.306504	0.24924	chr2	107571039	107571040	COSN5476305	liver
chr2	107570487	107571056	ENSG00000224568	0.306504	0.24924	chr2	107570524	107570525	COSN4983007	oesophagus
chr2	107570487	107571056	ENSG00000224568	0.306504	0.24924	chr2	107571039	107571040	COSN1777166	liver
chr2	107570487	107571056	ENSG00000224568	0.306504	0.24924	chr2	107570700	107570701	COSN1777165	liver
chr2	107573257	107573546	ENSG00000224568	0.209957	0.314265	chr2	107573419	107573420	COSN25960064	oesophagus
chr2	107579457	107579646	ENSG00000224568	-0.0705698	0.803861	chr2	107579465	107579466	COSN23405947	prostate
chr5	6754458	6755097	ENSG00000272071	-0.0914183	0.756105	chr5	6754690	6754691	COSN1318444	liver
chr5	6754458	6755097	ENSG00000272071	-0.0914183	0.756105	chr5	6754968	6754969	COSN18729826	large_intestine
chr5	6754458	6755097	ENSG00000272071	-0.0914183	0.756105	chr5	6754995	6754996	COSN26437093	large_intestine
chr5	6754458	6755097	ENSG00000272071	-0.0914183	0.756105	chr5	6754959	6754960	COSN20057503	biliary_tract
chr5	6756458	6756597	ENSG00000272071	0.0430102	0.831628	chr5	6756486	6756487	COSN19067371	haematopoietic_and_lymphoid_tissue
chr5	6756458	6756597	ENSG00000272071	0.0430102	0.831628	chr5	6756585	6756586	COSN26752206	prostate
chr5	6760748	6761047	ENSG00000272071	-0.0965379	0.89958	chr5	6760948	6760949	COSN24217353	breast
chr5	6760748	6761047	ENSG00000272071	-0.0965379	0.89958	chr5	6760948	6760949	COSN21407856	breast
chr5	6760748	6761047	ENSG00000272071	-0.0965379	0.89958	chr5	6760929	6760930	COSN23343809	haematopoietic_and_lymphoid_tissue
chr5	6760748	6761047	ENSG00000272071	-0.0965379	0.89958	chr5	6760857	6760858	COSN25634062	haematopoietic_and_lymphoid_tissue
chr5	6760748	6761047	ENSG00000272071	-0.0965379	0.89958	chr5	6761027	6761028	COSN21696761	breast
chr5	6760748	6761047	ENSG00000272071	-0.0965379	0.89958	chr5	6760909	6760910	COSN23407870	prostate
chr5	6761048	6761197	ENSG00000272071	0.0646957	0.804797	chr5	6761076	6761077	COSN26812421	prostate
chr5	6762698	6764057	ENSG00000272071	-0.253013	0.420845	chr5	6763355	6763356	COSN26359059	prostate
chr5	6762698	6764057	ENSG00000272071	-0.253013	0.420845	chr5	6763983	6763984	COSN24069610	breast
chr5	6762698	6764057	ENSG00000272071	-0.253013	0.420845	chr5	6763983	6763984	COSN21578754	breast
chr5	6762698	6764057	ENSG00000272071	-0.253013	0.420845	chr5	6763562	6763563	COSN17010954	prostate
chr5	6762698	6764057	ENSG00000272071	-0.253013	0.420845	chr5	6763532	6763533	COSN25802235	prostate
chr5	6762698	6764057	ENSG00000272071	-0.253013	0.420845	chr5	6762802	6762803	COSN7951500	pancreas
chr5	6762698	6764057	ENSG00000272071	-0.253013	0.420845	chr5	6763900	6763901	COSN2115651	liver
chr5	6764058	6764457	ENSG00000272071	-0.0576087	0.808166	chr5	6764422	6764423	COSN27805365	endometrium
chr5	6764058	6764457	ENSG00000272071	-0.0576087	0.808166	chr5	6764263	6764264	COSN8386112	haematopoietic_and_lymphoid_tissue
chr5	6764608	6765207	ENSG00000272071	-0.0539226	0.856435	chr5	6764891	6764892	COSN2115654	liver
chr5	6764608	6765207	ENSG00000272071	-0.0539226	0.856435	chr5	6764726	6764727	COSN24430301	stomach
chr5	6766008	6766457	ENSG00000272071	0.310289	0.330364	chr5	6766105	6766106	COSN1318463	liver
chr5	6766648	6766807	ENSG00000272071	-0.149218	0.773364	chr5	6766791	6766792	COSN21016188	breast
chr5	6767598	6768047	ENSG00000272071	-0.0491756	0.882651	chr5	6767735	6767736	COSN7951514	pancreas
chr5	6767598	6768047	ENSG00000272071	-0.0491756	0.882651	chr5	6767672	6767673	COSN22044258	breast
chr5	6767598	6768047	ENSG00000272071	-0.0491756	0.882651	chr5	6767825	6767826	COSN2115661	liver
chr5	6767598	6768047	ENSG00000272071	-0.0491756	0.882651	chr5	6767801	6767802	COSN23489452	oesophagus
chr5	6770458	6770897	ENSG00000272071	0.0238821	0.94327	chr5	6770486	6770487	COSN8228596	pancreas
chr5	6771698	6772457	ENSG00000272071	0.157683	0.408969	chr5	6772432	6772433	COSN22396524	breast
chr5	6771698	6772457	ENSG00000272071	0.157683	0.408969	chr5	6771732	6771733	COSN24489779	stomach
chr5	6771698	6772457	ENSG00000272071	0.157683	0.408969	chr5	6772119	6772120	COSN9455583	ovary
chr5	6772998	6773197	ENSG00000272071	-0.5881	0.107441	chr5	6773036	6773037	COSN61516	skin
chr5	6773258	6773797	ENSG00000272071	0.0336968	0.90362	chr5	6773740	6773741	COSN15664103	stomach
chr5	6775798	6776457	ENSG00000272071	-0.480527	0.147218	chr5	6776048	6776049	COSN27184377	prostate
chr5	6775798	6776457	ENSG00000272071	-0.480527	0.147218	chr5	6775920	6775921	COSN14875552	oesophagus
chr5	6775798	6776457	ENSG00000272071	-0.480527	0.147218	chr5	6775817	6775818	COSN14695404	liver
chr5	6776458	6776797	ENSG00000272071	-0.0284788	0.92334	chr5	6776766	6776767	COSN19137143	haematopoietic_and_lymphoid_tissue
chr5	6777448	6777697	ENSG00000272071	0.0307146	0.888644	chr5	6777471	6777472	COSN9955999	kidney
chr5	6777448	6777697	ENSG00000272071	0.0307146	0.888644	chr5	6777657	6777658	COSN24239269	breast
chr5	6777448	6777697	ENSG00000272071	0.0307146	0.888644	chr5	6777657	6777658	COSN21857100	breast
chr5	6777448	6777697	ENSG00000272071	0.0307146	0.888644	chr5	6777450	6777451	COSN25439953	haematopoietic_and_lymphoid_tissue
chr5	6780648	6780897	ENSG00000272071	0.137966	0.557451	chr5	6780834	6780835	COSN24786368	stomach
chr5	6781408	6782457	ENSG00000272071	-0.0319297	0.899155	chr5	6782024	6782025	COSN7951547	pancreas
chr5	6781408	6782457	ENSG00000272071	-0.0319297	0.899155	chr5	6782224	6782225	COSN8228607	pancreas
chr5	6781408	6782457	ENSG00000272071	-0.0319297	0.899155	chr5	6781441	6781442	COSN22512952	breast
chr5	6781408	6782457	ENSG00000272071	-0.0319297	0.899155	chr5	6781788	6781789	COSN6925790	liver
chr5	6783048	6783207	ENSG00000272071	0.274185	0.302327	chr5	6783147	6783148	COSN26875375	endometrium
chr5	6783048	6783207	ENSG00000272071	0.274185	0.302327	chr5	6783196	6783197	COSN7951548	pancreas
chr5	6783048	6783207	ENSG00000272071	0.274185	0.302327	chr5	6783147	6783148	COSN26940643	endometrium
chr5	6784008	6784207	ENSG00000272071	-0.0346025	0.921226	chr5	6784084	6784085	COSN15431965	ovary
chr5	6784008	6784207	ENSG00000272071	-0.0346025	0.921226	chr5	6784084	6784085	COSN9455612	ovary
chr5	6787358	6787547	ENSG00000272071	-0.268221	0.513389	chr5	6787415	6787416	COSN5078548	liver
chr5	6787358	6787547	ENSG00000272071	-0.268221	0.513389	chr5	6787361	6787362	COSN19038662	haematopoietic_and_lymphoid_tissue
chr5	6789348	6789507	ENSG00000272071	-0.0184019	0.950883	chr5	6789358	6789359	COSN6925799	liver
chr5	6798098	6798457	ENSG00000272071	-0.190905	0.316084	chr5	6798293	6798294	COSN7951580	pancreas
chr5	6798098	6798457	ENSG00000272071	-0.190905	0.316084	chr5	6798299	6798300	COSN2484072	kidney
chr5	6798698	6798857	ENSG00000272071	-0.227632	0.525089	chr5	6798814	6798815	COSN17009590	prostate
chr5	6798698	6798857	ENSG00000272071	-0.227632	0.525089	chr5	6798825	6798826	COSN17212549	pancreas
chr5	6798698	6798857	ENSG00000272071	-0.227632	0.525089	chr5	6798738	6798740	COSN26219356	prostate
chr5	6798858	6799147	ENSG00000272071	-0.171078	0.605117	chr5	6798912	6798913	COSN9455659	ovary
chr5	6798858	6799147	ENSG00000272071	-0.171078	0.605117	chr5	6799048	6799049	COSN6925817	liver
chr5	6803498	6804457	ENSG00000272071	0.0298285	0.898969	chr5	6803917	6803918	COSN20676459	breast
chr5	6803498	6804457	ENSG00000272071	0.0298285	0.898969	chr5	6803511	6803512	COSN16839827	pancreas
chr5	6803498	6804457	ENSG00000272071	0.0298285	0.898969	chr5	6803777	6803778	COSN8633077	oesophagus
chr5	6803498	6804457	ENSG00000272071	0.0298285	0.898969	chr5	6804200	6804201	COSN22049697	breast
chr5	6803498	6804457	ENSG00000272071	0.0298285	0.898969	chr5	6804170	6804171	COSN9455673	ovary
chr5	6803498	6804457	ENSG00000272071	0.0298285	0.898969	chr5	6804200	6804201	COSN24114286	breast
chr5	6804798	6804907	ENSG00000272071	0.00618985	0.977631	chr5	6804905	6804906	COSN5609672	liver
chr5	6804798	6804907	ENSG00000272071	0.00618985	0.977631	chr5	6804809	6804810	COSN24151106	breast
chr1	63129000	63129299	ENSG00000203605	0.0822123	0.316122	chr1	63129025	63129026	COSN6463441	liver
chr1	63130250	63130349	ENSG00000203605	0.14331	0.0605244	chr1	63130336	63130337	COSN6041028	liver
chr1	63130250	63130349	ENSG00000203605	0.14331	0.0605244	chr1	63130336	63130337	COSN1451624	liver
chr1	63131700	63131849	ENSG00000203605	-0.00451941	0.960122	chr1	63131710	63131711	COSN16361822	liver
chr1	63132500	63132649	ENSG00000203605	0.211081	0.0261299	chr1	63132628	63132629	COSN20604483	breast
chr1	63144450	63144599	ENSG00000203605	-0.253988	0.00342718	chr1	63144536	63144537	COSN25858722	prostate
chr1	63144450	63144599	ENSG00000203605	-0.253988	0.00342718	chr1	63144514	63144515	COSN1451627	liver
chr1	63144900	63145049	ENSG00000203605	0.0710271	0.380512	chr1	63144993	63144994	COSN15605236	kidney
chr1	63144900	63145049	ENSG00000203605	0.0710271	0.380512	chr1	63144993	63144994	COSN15594376	kidney
chr1	63148150	63148249	ENSG00000203605	0.395598	0.000151551	chr1	63148172	63148173	COSN7276568	pancreas
chr1	63148350	63148449	ENSG00000203605	7.96847e-05	0.999248	chr1	63148412	63148413	COSN8477035	ovary
chr1	63148600	63148699	ENSG00000203605	0.152309	0.0727123	chr1	63148619	63148620	COSN27653138	haematopoietic_and_lymphoid_tissue
chr1	63148600	63148699	ENSG00000203605	0.152309	0.0727123	chr1	63148691	63148692	COSN17290892	oesophagus
chr1	63157700	63158149	ENSG00000203605	-0.157278	0.0818827	chr1	63157745	63157746	COSN6463463	liver
chr1	63162800	63162849	ENSG00000203605	-0.156963	0.0570266	chr1	63162807	63162808	COSN23843359	upper_aerodigestive_tract
chr1	63162800	63162849	ENSG00000203605	-0.156963	0.0570266	chr1	63162835	63162836	COSN7471061	haematopoietic_and_lymphoid_tissue
chr1	63167600	63167749	ENSG00000203605	-0.111617	0.218843	chr1	63167688	63167689	COSN20847966	breast
chr1	63169350	63169699	ENSG00000203605	-0.159691	0.0410732	chr1	63169494	63169495	COSN19315607	liver
chr1	63170950	63171199	ENSG00000203605	0.0964466	0.211459	chr1	63171032	63171033	COSN16508231	pancreas
chr1	63170950	63171199	ENSG00000203605	0.0964466	0.211459	chr1	63171014	63171015	COSN5374549	liver
chr1	63170950	63171199	ENSG00000203605	0.0964466	0.211459	chr1	63170961	63170962	COSN8477038	ovary
chr1	63171850	63171899	ENSG00000203605	0.103482	0.255486	chr1	63171869	63171870	COSN8477041	ovary
chr1	63179750	63180249	ENSG00000203605	-0.01087	0.899854	chr1	63179984	63179985	COSN24924081	liver
chr1	63179750	63180249	ENSG00000203605	-0.01087	0.899854	chr1	63179929	63179930	COSN19539116	prostate
chr1	63179750	63180249	ENSG00000203605	-0.01087	0.899854	chr1	63179929	63179930	COSN6526101	central_nervous_system
chr1	63180450	63180599	ENSG00000203605	0.0121404	0.872127	chr1	63180593	63180594	COSN22662670	breast
chr1	63180450	63180599	ENSG00000203605	0.0121404	0.872127	chr1	63180474	63180475	COSN5204508	oesophagus
chr1	63183350	63183449	ENSG00000203605	-0.133935	0.11573	chr1	63183410	63183411	COSN26050981	oesophagus
chr20	43448553	43448702	ENSG00000201372	0.0488361	0.739298	chr20	43448643	43448644	COSN17392103	oesophagus
chr20	43449253	43449402	ENSG00000201372	0.0841734	0.531574	chr20	43449351	43449352	COSN1249090	liver
chr20	43449403	43450012	ENSG00000201372	-0.135467	0.441032	chr20	43449719	43449720	COSN7093363	pancreas
chr20	43449403	43450012	ENSG00000201372	-0.135467	0.441032	chr20	43449645	43449646	COSN25219211	haematopoietic_and_lymphoid_tissue
chr20	43449403	43450012	ENSG00000201372	-0.135467	0.441032	chr20	43449710	43449711	COSN9129506	ovary
chr20	43449403	43450012	ENSG00000201372	-0.135467	0.441032	chr20	43449455	43449456	COSN17540464	oesophagus
chr20	43449403	43450012	ENSG00000201372	-0.135467	0.441032	chr20	43449478	43449479	COSN25294451	haematopoietic_and_lymphoid_tissue
chr20	43457453	43457542	ENSG00000201372	-0.0357376	0.834783	chr20	43457502	43457503	COSN22325426	breast
chr20	43462013	43462952	ENSG00000201372	-0.0466265	0.772841	chr20	43462484	43462485	COSN9129512	ovary
chr20	43462013	43462952	ENSG00000201372	-0.0466265	0.772841	chr20	43462038	43462039	COSN21337575	breast
chr20	43462013	43462952	ENSG00000201372	-0.0466265	0.772841	chr20	43462484	43462485	COSN15431636	ovary
chr20	43464903	43465152	ENSG00000201372	0.22657	0.148501	chr20	43465005	43465006	COSN9129513	ovary
chr20	43466013	43466452	ENSG00000201372	0.225618	0.168229	chr20	43466245	43466246	COSN23463798	oesophagus
chr20	43470103	43470252	ENSG00000201372	0.0474194	0.727196	chr20	43470146	43470147	COSN1873074	liver
chr20	43470103	43470252	ENSG00000201372	0.0474194	0.727196	chr20	43470145	43470146	COSN1249101	liver
chr20	43473353	43473602	ENSG00000201372	0.0534708	0.688363	chr20	43473489	43473490	COSN5971593	liver
chr20	43473353	43473602	ENSG00000201372	0.0534708	0.688363	chr20	43473567	43473568	COSN5971594	liver
chr20	43473853	43474012	ENSG00000201372	0.155975	0.185753	chr20	43473885	43473886	COSN25268412	haematopoietic_and_lymphoid_tissue
chr20	43473853	43474012	ENSG00000201372	0.155975	0.185753	chr20	43473877	43473878	COSN25271748	haematopoietic_and_lymphoid_tissue
chr20	43473853	43474012	ENSG00000201372	0.155975	0.185753	chr20	43473884	43473885	COSN25270046	haematopoietic_and_lymphoid_tissue
chr20	43473853	43474012	ENSG00000201372	0.155975	0.185753	chr20	43473870	43473871	COSN25274902	haematopoietic_and_lymphoid_tissue
chr20	43479153	43480012	ENSG00000201372	0.124722	0.348012	chr20	43479343	43479344	COSN24022973	breast
chr20	43479153	43480012	ENSG00000201372	0.124722	0.348012	chr20	43479959	43479960	COSN9129519	ovary
chr20	43479153	43480012	ENSG00000201372	0.124722	0.348012	chr20	43479808	43479809	COSN16103022	pancreas
chr20	43479153	43480012	ENSG00000201372	0.124722	0.348012	chr20	43479859	43479860	COSN21787861	breast
chr20	43479153	43480012	ENSG00000201372	0.124722	0.348012	chr20	43479478	43479479	COSN27675571	haematopoietic_and_lymphoid_tissue
chr20	43479153	43480012	ENSG00000201372	0.124722	0.348012	chr20	43479916	43479917	COSN9129518	ovary
chr20	43479153	43480012	ENSG00000201372	0.124722	0.348012	chr20	43479343	43479344	COSN22093041	breast
chr17	44197501	44197750	ENSG00000260793	0.0679023	0.466434	chr17	44197524	44197525	COSN21843379	breast
chr17	44206651	44206750	ENSG00000260793	0.0902373	0.421713	chr17	44206694	44206695	COSN26563639	liver
chr17	44206651	44206750	ENSG00000260793	0.0902373	0.421713	chr17	44206716	44206717	COSN26548197	liver
chr17	44207451	44208400	ENSG00000260793	-0.117739	0.460558	chr17	44207657	44207659	COSN27001016	large_intestine
chr17	44209801	44209900	ENSG00000260793	0.217546	0.0273793	chr17	44209847	44209848	COSN23301983	haematopoietic_and_lymphoid_tissue
chr17	44210901	44211200	ENSG00000260793	-0.225879	0.100793	chr17	44210958	44210959	COSN5840188	liver
chr17	44210901	44211200	ENSG00000260793	-0.225879	0.100793	chr17	44210958	44210959	COSN1197241	liver
chr17	44210901	44211200	ENSG00000260793	-0.225879	0.100793	chr17	44211173	44211174	COSN4892848	pancreas
chr17	44214401	44216000	ENSG00000260793	0.134161	0.371148	chr17	44215414	44215415	COSN19019614	haematopoietic_and_lymphoid_tissue
chr17	44214401	44216000	ENSG00000260793	0.134161	0.371148	chr17	44215278	44215279	COSN1197243	liver
chr17	44214401	44216000	ENSG00000260793	0.134161	0.371148	chr17	44215549	44215550	COSN16130377	cervix
chr17	44216401	44216550	ENSG00000260793	0.0549478	0.698707	chr17	44216488	44216490	COSN27001020	large_intestine
chr17	44216401	44216550	ENSG00000260793	0.0549478	0.698707	chr17	44216489	44216490	COSN27001018	large_intestine
chr17	44216401	44216550	ENSG00000260793	0.0549478	0.698707	chr17	44216467	44216468	COSN8603207	lung
chr17	44218151	44218300	ENSG00000260793	-0.0287538	0.778194	chr17	44218153	44218154	COSN26668393	liver
chr17	44225451	44225650	ENSG00000260793	0.0911657	0.338478	chr17	44225451	44225452	COSN18837663	haematopoietic_and_lymphoid_tissue
chr17	44225651	44226400	ENSG00000260793	0.0650532	0.460757	chr17	44225737	44225739	COSN27585706	biliary_tract
chr17	44225651	44226400	ENSG00000260793	0.0650532	0.460757	chr17	44225928	44225929	COSN27703641	haematopoietic_and_lymphoid_tissue
chr17	44225651	44226400	ENSG00000260793	0.0650532	0.460757	chr17	44225993	44225994	COSN20796721	breast
chr17	44225651	44226400	ENSG00000260793	0.0650532	0.460757	chr17	44226033	44226034	COSN1197246	liver
chr17	44225651	44226400	ENSG00000260793	0.0650532	0.460757	chr17	44225738	44225739	COSN27362349	biliary_tract
chr17	44231401	44231600	ENSG00000260793	0.0580806	0.529706	chr17	44231571	44231572	COSN23845139	upper_aerodigestive_tract
chr17	44236801	44238000	ENSG00000260793	-0.365865	0.0260236	chr17	44237245	44237246	COSN20803064	breast
chr17	44236801	44238000	ENSG00000260793	-0.365865	0.0260236	chr17	44237876	44237877	COSN22495769	breast
chr17	44236801	44238000	ENSG00000260793	-0.365865	0.0260236	chr17	44237204	44237205	COSN23139635	haematopoietic_and_lymphoid_tissue
chr17	44236801	44238000	ENSG00000260793	-0.365865	0.0260236	chr17	44237797	44237798	COSN22155894	breast
chr17	44238001	44238250	ENSG00000260793	0.134872	0.227996	chr17	44238027	44238028	COSN5220339	oesophagus
chr17	44238001	44238250	ENSG00000260793	0.134872	0.227996	chr17	44238107	44238108	COSN16547588	pancreas
chr17	44241151	44241200	ENSG00000260793	-0.229878	0.07044	chr17	44241180	44241181	COSN19206150	haematopoietic_and_lymphoid_tissue
chr17	44243151	44243450	ENSG00000260793	-0.27969	0.00651042	chr17	44243197	44243198	COSN27998370	prostate
chr17	44247151	44248400	ENSG00000260793	0.164901	0.139268	chr17	44247724	44247725	COSN14984938	oesophagus
chr17	44247151	44248400	ENSG00000260793	0.164901	0.139268	chr17	44248378	44248379	COSN15796709	liver
chr17	44247151	44248400	ENSG00000260793	0.164901	0.139268	chr17	44247452	44247453	COSN1719911	liver
chr17	44247151	44248400	ENSG00000260793	0.164901	0.139268	chr17	44247783	44247784	COSN5220340	oesophagus
chr17	44247151	44248400	ENSG00000260793	0.164901	0.139268	chr17	44247746	44247747	COSN14915051	oesophagus
chr17	44247151	44248400	ENSG00000260793	0.164901	0.139268	chr17	44247452	44247453	COSN1719910	liver
chr16	12700251	12700650	ENSG00000264733	0.222404	0.148182	chr16	12700397	12700398	COSN25074119	haematopoietic_and_lymphoid_tissue
chr16	12700251	12700650	ENSG00000264733	0.222404	0.148182	chr16	12700384	12700385	COSN5175675	breast
chr16	12700251	12700650	ENSG00000264733	0.222404	0.148182	chr16	12700326	12700327	COSN15549057	ovary
chr16	12700251	12700650	ENSG00000264733	0.222404	0.148182	chr16	12700384	12700385	COSN21030467	breast
chr16	12700251	12700650	ENSG00000264733	0.222404	0.148182	chr16	12700326	12700327	COSN8485337	ovary
chr16	12711701	12711950	ENSG00000264733	-0.0281458	0.865387	chr16	12711776	12711777	COSN25346099	haematopoietic_and_lymphoid_tissue
chr16	12712501	12712950	ENSG00000264733	0.386615	0.0287754	chr16	12712824	12712825	COSN20682505	breast
chr16	12712501	12712950	ENSG00000264733	0.386615	0.0287754	chr16	12712673	12712674	COSN23453313	prostate
chr16	12713321	12713400	ENSG00000264733	-0.00140433	0.992717	chr16	12713397	12713398	COSN15051836	oesophagus
chr16	12713401	12713500	ENSG00000264733	-0.0421835	0.845378	chr16	12713406	12713407	COSN27954644	prostate
chr16	12713651	12714700	ENSG00000264733	-0.141846	0.326385	chr16	12713714	12713715	COSN8817591	oesophagus
chr16	12713651	12714700	ENSG00000264733	-0.141846	0.326385	chr16	12713881	12713882	COSN20616658	breast
chr16	12713651	12714700	ENSG00000264733	-0.141846	0.326385	chr16	12713798	12713799	COSN6079848	liver
chr16	12713651	12714700	ENSG00000264733	-0.141846	0.326385	chr16	12714597	12714598	COSN26799008	prostate
chr16	12714701	12715320	ENSG00000264733	0.169031	0.341177	chr16	12715062	12715063	COSN7298063	pancreas
chr16	12714701	12715320	ENSG00000264733	0.169031	0.341177	chr16	12714817	12714818	COSN8817592	oesophagus
chr16	12714701	12715320	ENSG00000264733	0.169031	0.341177	chr16	12715063	12715064	COSN7298064	pancreas
chr16	12715321	12715850	ENSG00000264733	-0.0417511	0.769549	chr16	12715836	12715837	COSN7298065	pancreas
chr16	12715321	12715850	ENSG00000264733	-0.0417511	0.769549	chr16	12715429	12715430	COSN8485339	ovary
chr16	12715321	12715850	ENSG00000264733	-0.0417511	0.769549	chr16	12715356	12715357	COSN25737330	prostate
chr16	12715321	12715850	ENSG00000264733	-0.0417511	0.769549	chr16	12715748	12715749	COSN23747855	upper_aerodigestive_tract
chr16	12719451	12719550	ENSG00000264733	0.0181224	0.898289	chr16	12719476	12719477	COSN22552528	breast
chr16	12719451	12719550	ENSG00000264733	0.0181224	0.898289	chr16	12719502	12719503	COSN5758518	liver
chr16	12719451	12719550	ENSG00000264733	0.0181224	0.898289	chr16	12719476	12719477	COSN24195683	breast
chr16	12721051	12721320	ENSG00000264733	-0.164728	0.187832	chr16	12721056	12721057	COSN24899258	liver
chr16	12721051	12721320	ENSG00000264733	-0.164728	0.187832	chr16	12721067	12721068	COSN20313262	pancreas
chr16	12721051	12721320	ENSG00000264733	-0.164728	0.187832	chr16	12721271	12721272	COSN27072657	oesophagus
chr16	12721321	12721600	ENSG00000264733	0.213753	0.0942693	chr16	12721555	12721556	COSN15393595	ovary
chr16	12721321	12721600	ENSG00000264733	0.213753	0.0942693	chr16	12721555	12721556	COSN8485341	ovary
chr16	12721321	12721600	ENSG00000264733	0.213753	0.0942693	chr16	12721360	12721361	COSN17257405	pancreas
chr16	12724901	12725150	ENSG00000264733	0.164	0.313706	chr16	12725055	12725056	COSN22924711	pancreas
chr16	12725321	12726300	ENSG00000264733	0.15415	0.284988	chr16	12725435	12725436	COSN21791563	breast
chr16	12725321	12726300	ENSG00000264733	0.15415	0.284988	chr16	12725664	12725665	COSN23868189	upper_aerodigestive_tract
chr16	12725321	12726300	ENSG00000264733	0.15415	0.284988	chr16	12725755	12725756	COSN7298067	pancreas
chr16	12725321	12726300	ENSG00000264733	0.15415	0.284988	chr16	12725444	12725445	COSN15512683	ovary
chr16	12725321	12726300	ENSG00000264733	0.15415	0.284988	chr16	12725444	12725445	COSN8485343	ovary
chr16	12732551	12732650	ENSG00000264733	0.129748	0.317121	chr16	12732551	12732552	COSN8390944	haematopoietic_and_lymphoid_tissue
chr16	12732651	12733320	ENSG00000264733	-0.0342554	0.794	chr16	12732781	12732782	COSN5758519	liver
chr16	12732651	12733320	ENSG00000264733	-0.0342554	0.794	chr16	12732845	12732846	COSN17872420	oesophagus
chr16	12732651	12733320	ENSG00000264733	-0.0342554	0.794	chr16	12733160	12733161	COSN1183249	liver
chr16	12734101	12734250	ENSG00000264733	-0.134779	0.273768	chr16	12734236	12734237	COSN17635123	oesophagus
chr16	12734251	12735000	ENSG00000264733	0.198103	0.21089	chr16	12734863	12734864	COSN25893878	prostate
chr16	12734251	12735000	ENSG00000264733	0.198103	0.21089	chr16	12734856	12734857	COSN14659289	pancreas
chr16	12734251	12735000	ENSG00000264733	0.198103	0.21089	chr16	12734784	12734785	COSN22917637	pancreas
chr16	12734251	12735000	ENSG00000264733	0.198103	0.21089	chr16	12734643	12734644	COSN21012865	breast
chr16	12734251	12735000	ENSG00000264733	0.198103	0.21089	chr16	12734541	12734542	COSN8485345	ovary
chr16	12739951	12740450	ENSG00000264733	0.112616	0.330005	chr16	12740093	12740094	COSN16229175	prostate
chr16	12739951	12740450	ENSG00000264733	0.112616	0.330005	chr16	12740093	12740094	COSN14560119	pancreas
chr16	12739951	12740450	ENSG00000264733	0.112616	0.330005	chr16	12740093	12740094	COSN7298073	pancreas
chr16	12739951	12740450	ENSG00000264733	0.112616	0.330005	chr16	12740105	12740106	COSN23394840	haematopoietic_and_lymphoid_tissue
chr16	12741321	12741950	ENSG00000264733	-0.385732	0.00811022	chr16	12741838	12741839	COSN22150295	breast
chr16	12741321	12741950	ENSG00000264733	-0.385732	0.00811022	chr16	12741849	12741850	COSN19274179	haematopoietic_and_lymphoid_tissue
chr16	12741321	12741950	ENSG00000264733	-0.385732	0.00811022	chr16	12741391	12741392	COSN15464423	ovary
chr16	12741321	12741950	ENSG00000264733	-0.385732	0.00811022	chr16	12741391	12741392	COSN8485347	ovary
chr16	12741951	12742650	ENSG00000264733	-0.331792	0.0129196	chr16	12742425	12742427	COSN22823956	breast
chr16	12741951	12742650	ENSG00000264733	-0.331792	0.0129196	chr16	12742364	12742365	COSN26739098	prostate
chr16	12741951	12742650	ENSG00000264733	-0.331792	0.0129196	chr16	12742213	12742214	COSN18053375	large_intestine
chr16	12741951	12742650	ENSG00000264733	-0.331792	0.0129196	chr16	12742425	12742426	COSN22729384	breast
chr16	12741951	12742650	ENSG00000264733	-0.331792	0.0129196	chr16	12742548	12742549	COSN19469655	prostate
chr16	12742851	12742900	ENSG00000264733	0.190938	0.392687	chr16	12742889	12742890	COSN22749386	breast
chr16	12742901	12743000	ENSG00000264733	-0.48429	0.0899111	chr16	12742953	12742954	COSN16053832	pancreas
chr16	12743321	12744150	ENSG00000264733	-0.0693161	0.586368	chr16	12743986	12743987	COSN22921220	pancreas
chr16	12743321	12744150	ENSG00000264733	-0.0693161	0.586368	chr16	12743719	12743720	COSN6079856	liver
chr16	12743321	12744150	ENSG00000264733	-0.0693161	0.586368	chr16	12743706	12743707	COSN6079855	liver
chr5	143383349	143383848	ENSG00000279130	-0.0744712	0.654911	chr5	143383554	143383555	COSN4843973	haematopoietic_and_lymphoid_tissue
chr5	143384099	143384248	ENSG00000279130	0.458265	0.080122	chr5	143384127	143384128	COSN15565646	kidney
chr5	143390299	143390598	ENSG00000279130	0.173323	0.201391	chr5	143390570	143390571	COSN2073931	liver
chr5	143393959	143394308	ENSG00000279130	-0.144818	0.295547	chr5	143394002	143394003	COSN21971197	breast
chr5	143403849	143403898	ENSG00000279130	-0.135494	0.512925	chr5	143403857	143403858	COSN14824920	pancreas
chr5	143407349	143407748	ENSG00000279130	0.245568	0.143449	chr5	143407388	143407390	COSN22797125	breast
chr5	143407349	143407748	ENSG00000279130	0.245568	0.143449	chr5	143407395	143407396	COSN7878228	pancreas
chr5	143407349	143407748	ENSG00000279130	0.245568	0.143449	chr5	143407386	143407387	COSN19375936	prostate
chr5	143412099	143412598	ENSG00000279130	-0.309576	0.0152425	chr5	143412169	143412170	COSN19329678	liver
chr5	143420449	143420598	ENSG00000279130	-0.0455084	0.683762	chr5	143420549	143420550	COSN14790929	liver
chr5	143420449	143420598	ENSG00000279130	-0.0455084	0.683762	chr5	143420474	143420475	COSN14769852	liver
chr5	143420449	143420598	ENSG00000279130	-0.0455084	0.683762	chr5	143420557	143420558	COSN14761423	liver
chr5	143423159	143423698	ENSG00000279130	0.303586	0.0310206	chr5	143423540	143423541	COSN21243714	breast
chr5	143423159	143423698	ENSG00000279130	0.303586	0.0310206	chr5	143423467	143423468	COSN14871151	liver
chr5	143423159	143423698	ENSG00000279130	0.303586	0.0310206	chr5	143423452	143423453	COSN14733332	liver
chr5	143428099	143428248	ENSG00000279130	-0.238095	0.498553	chr5	143428122	143428123	COSN24538929	stomach
chr15	30320497	30320806	ENSG00000279417	-0.251767	0.0193065	chr15	30320687	30320688	COSN23954303	haematopoietic_and_lymphoid_tissue
chr15	30322147	30322606	ENSG00000279417	-0.161938	0.137729	chr15	30322333	30322334	COSN24226578	breast
chr15	30335657	30336496	ENSG00000279417	0.104973	0.434856	chr15	30335745	30335746	COSN26251462	prostate
chr15	30345047	30345306	ENSG00000279417	0.19493	0.0653693	chr15	30345065	30345066	COSN19332234	liver
chr15	30353597	30355306	ENSG00000279417	0.0784534	0.513516	chr15	30355127	30355128	COSN26174216	prostate
chr15	30353597	30355306	ENSG00000279417	0.0784534	0.513516	chr15	30354530	30354531	COSN22339591	breast
chr15	30353597	30355306	ENSG00000279417	0.0784534	0.513516	chr15	30353694	30353695	COSN24757393	stomach
chr15	30353597	30355306	ENSG00000279417	0.0784534	0.513516	chr15	30353690	30353691	COSN9623503	kidney
chr15	30361657	30361846	ENSG00000279417	-0.230615	0.0199109	chr15	30361696	30361697	COSN28027909	prostate
chr15	30369397	30370556	ENSG00000279417	0.141645	0.20738	chr15	30369529	30369546	COSN25539747	haematopoietic_and_lymphoid_tissue
chr15	30371707	30372096	ENSG00000279417	0.247442	0.0528545	chr15	30371983	30371984	COSN19326407	liver
chr7	152111599	152111878	ENSG00000213188	-0.039326	0.736326	chr7	152111644	152111645	COSN17891377	skin
chr7	152111599	152111878	ENSG00000213188	-0.039326	0.736326	chr7	152111646	152111647	COSN16040280	pancreas
chr7	152111599	152111878	ENSG00000213188	-0.039326	0.736326	chr7	152111644	152111645	COSN17238139	pancreas
chr7	152111599	152111878	ENSG00000213188	-0.039326	0.736326	chr7	152111644	152111645	COSN27991537	prostate
chr7	152111599	152111878	ENSG00000213188	-0.039326	0.736326	chr7	152111813	152111814	COSN19318640	liver
chr7	152111599	152111878	ENSG00000213188	-0.039326	0.736326	chr7	152111644	152111645	COSN25205810	haematopoietic_and_lymphoid_tissue
chr7	152111599	152111878	ENSG00000213188	-0.039326	0.736326	chr7	152111646	152111647	COSN24516990	stomach
chr7	152111599	152111878	ENSG00000213188	-0.039326	0.736326	chr7	152111644	152111645	COSN7656746	pancreas
chr7	152111879	152112048	ENSG00000213188	-0.0324269	0.81023	chr7	152112042	152112043	COSN19256083	haematopoietic_and_lymphoid_tissue
chr7	152114459	152114998	ENSG00000213188	0.0473753	0.688175	chr7	152114659	152114660	COSN6594764	central_nervous_system
chr7	152115879	152115998	ENSG00000213188	0.303005	0.0248008	chr7	152115890	152115891	COSN5812016	prostate
chr7	152117879	152119048	ENSG00000213188	0.00984339	0.939527	chr7	152118554	152118555	COSN5098020	liver
chr7	152117879	152119048	ENSG00000213188	0.00984339	0.939527	chr7	152118395	152118396	COSN21969528	breast
chr7	152117879	152119048	ENSG00000213188	0.00984339	0.939527	chr7	152118554	152118555	COSN5098021	liver
chr7	152119049	152119448	ENSG00000213188	0.077329	0.52501	chr7	152119446	152119447	COSN22866215	breast
chr7	152119049	152119448	ENSG00000213188	0.077329	0.52501	chr7	152119446	152119448	COSN22864586	breast
chr7	152121879	152122598	ENSG00000213188	0.122046	0.311018	chr7	152122474	152122476	COSN24980562	liver
chr7	152121879	152122598	ENSG00000213188	0.122046	0.311018	chr7	152121996	152121997	COSN20941780	breast
chr7	152121879	152122598	ENSG00000213188	0.122046	0.311018	chr7	152122052	152122053	COSN23820304	upper_aerodigestive_tract
chr7	152121879	152122598	ENSG00000213188	0.122046	0.311018	chr7	152121931	152121932	COSN22085729	breast
chr7	152121879	152122598	ENSG00000213188	0.122046	0.311018	chr7	152122537	152122538	COSN6358495	liver
chr7	152124409	152124998	ENSG00000213188	0.119258	0.417544	chr7	152124943	152124944	COSN6358498	liver
chr7	152126099	152127248	ENSG00000213188	0.131524	0.285973	chr7	152127004	152127005	COSN9977313	ovary
chr7	152126099	152127248	ENSG00000213188	0.131524	0.285973	chr7	152127172	152127173	COSN24573667	stomach
chr7	152128749	152129148	ENSG00000213188	0.344673	0.00479215	chr7	152129099	152129100	COSN6358499	liver
chr7	152132099	152132498	ENSG00000213188	-0.04246	0.770981	chr7	152132292	152132293	COSN23805780	upper_aerodigestive_tract
chr7	152133879	152134398	ENSG00000213188	0.139607	0.307837	chr7	152134167	152134168	COSN1345505	liver
chr7	152133879	152134398	ENSG00000213188	0.139607	0.307837	chr7	152134115	152134116	COSN20907798	breast
chr7	152133879	152134398	ENSG00000213188	0.139607	0.307837	chr7	152134017	152134018	COSN9977314	ovary
chr7	152133879	152134398	ENSG00000213188	0.139607	0.307837	chr7	152134115	152134116	COSN24166578	breast
chr7	152137799	152137878	ENSG00000213188	0.172932	0.174421	chr7	152137809	152137810	COSN6358500	liver
chr7	152137799	152137878	ENSG00000213188	0.172932	0.174421	chr7	152137825	152137826	COSN6358501	liver
chr7	152138159	152139878	ENSG00000213188	0.0710149	0.597302	chr7	152138749	152138750	COSN26981770	large_intestine
chr7	152138159	152139878	ENSG00000213188	0.0710149	0.597302	chr7	152138944	152138945	COSN1345506	liver
chr7	152138159	152139878	ENSG00000213188	0.0710149	0.597302	chr7	152138944	152138945	COSN5098024	liver
chr7	152138159	152139878	ENSG00000213188	0.0710149	0.597302	chr7	152139356	152139357	COSN22089095	breast
chr7	152138159	152139878	ENSG00000213188	0.0710149	0.597302	chr7	152139095	152139096	COSN20041364	biliary_tract
chr7	152138159	152139878	ENSG00000213188	0.0710149	0.597302	chr7	152139511	152139512	COSN21324878	breast
chr7	152138159	152139878	ENSG00000213188	0.0710149	0.597302	chr7	152139006	152139007	COSN27264510	biliary_tract
chr7	152138159	152139878	ENSG00000213188	0.0710149	0.597302	chr7	152139641	152139642	COSN17148829	soft_tissue
chr7	152138159	152139878	ENSG00000213188	0.0710149	0.597302	chr7	152138995	152138996	COSN24404669	large_intestine
chr7	152138159	152139878	ENSG00000213188	0.0710149	0.597302	chr7	152138646	152138647	COSN20076054	prostate
chr7	152138159	152139878	ENSG00000213188	0.0710149	0.597302	chr7	152139164	152139165	COSN26441552	large_intestine
chr7	152138159	152139878	ENSG00000213188	0.0710149	0.597302	chr7	152139441	152139442	COSN7968988	pancreas
chr7	152138159	152139878	ENSG00000213188	0.0710149	0.597302	chr7	152139657	152139658	COSN15656047	upper_aerodigestive_tract
chr7	152138159	152139878	ENSG00000213188	0.0710149	0.597302	chr7	152139641	152139642	COSN5273619	haematopoietic_and_lymphoid_tissue
chr7	152138159	152139878	ENSG00000213188	0.0710149	0.597302	chr7	152139101	152139102	COSN23494853	oesophagus
chr7	152140849	152141248	ENSG00000213188	0.0246093	0.832226	chr7	152141121	152141122	COSN23499325	oesophagus
chr7	152141299	152141878	ENSG00000213188	0.0952508	0.389514	chr7	152141691	152141692	COSN20451583	large_intestine
chr7	152141299	152141878	ENSG00000213188	0.0952508	0.389514	chr7	152141661	152141662	COSN4867753	haematopoietic_and_lymphoid_tissue
chr7	152143699	152143878	ENSG00000213188	0.000728243	0.99577	chr7	152143719	152143720	COSN2210440	liver
chr7	152153879	152154686	ENSG00000213188	0.0199728	0.882095	chr7	152153901	152153902	COSN8516012	lung
chr7	152153879	152154686	ENSG00000213188	0.0199728	0.882095	chr7	152154160	152154162	COSN26981769	large_intestine
chr7	152153879	152154686	ENSG00000213188	0.0199728	0.882095	chr7	152154563	152154564	COSN21485008	breast
chr7	152153879	152154686	ENSG00000213188	0.0199728	0.882095	chr7	152154484	152154485	COSN7968992	pancreas
chr7	152153879	152154686	ENSG00000213188	0.0199728	0.882095	chr7	152154161	152154162	COSN26981772	large_intestine
chr7	152153879	152154686	ENSG00000213188	0.0199728	0.882095	chr7	152154161	152154162	COSN26981771	large_intestine
chr7	152153879	152154686	ENSG00000213188	0.0199728	0.882095	chr7	152154161	152154162	COSN15649291	upper_aerodigestive_tract
chr7	152153879	152154686	ENSG00000213188	0.0199728	0.882095	chr7	152154597	152154598	COSN6594765	central_nervous_system
chr7	152153879	152154686	ENSG00000213188	0.0199728	0.882095	chr7	152154159	152154161	COSN2376229	stomach
chr7	152153879	152154686	ENSG00000213188	0.0199728	0.882095	chr7	152154161	152154162	COSN26981773	large_intestine
chr1	103507102	103507351	ENSG00000222069	-0.155354	0.234392	chr1	103507175	103507176	COSN23758355	upper_aerodigestive_tract
chr1	103507102	103507351	ENSG00000222069	-0.155354	0.234392	chr1	103507297	103507298	COSN5995409	liver
chr1	103507102	103507351	ENSG00000222069	-0.155354	0.234392	chr1	103507249	103507250	COSN26255343	prostate
chr1	103507102	103507351	ENSG00000222069	-0.155354	0.234392	chr1	103507330	103507331	COSN5350960	liver
chr1	103509202	103509351	ENSG00000222069	0.0758823	0.649886	chr1	103509213	103509214	COSN21632985	breast
chr1	103513802	103513851	ENSG00000222069	-0.123147	0.358809	chr1	103513813	103513814	COSN22722712	breast
chr1	103514002	103514051	ENSG00000222069	-0.12323	0.403968	chr1	103514023	103514024	COSN9358988	kidney
chr1	103521802	103522151	ENSG00000222069	0.196489	0.141923	chr1	103521940	103521941	COSN21266101	breast
chr1	103521802	103522151	ENSG00000222069	0.196489	0.141923	chr1	103522064	103522065	COSN7168634	pancreas
chr1	103524752	103525151	ENSG00000222069	-0.0399415	0.821301	chr1	103525100	103525102	COSN27930793	prostate
chr1	103524752	103525151	ENSG00000222069	-0.0399415	0.821301	chr1	103525116	103525144	COSN28063858	prostate
chr1	103524752	103525151	ENSG00000222069	-0.0399415	0.821301	chr1	103524781	103524782	COSN14597340	pancreas
chr1	103529602	103530001	ENSG00000222069	0.131891	0.39153	chr1	103529770	103529771	COSN22447497	breast
chr1	103529602	103530001	ENSG00000222069	0.131891	0.39153	chr1	103529717	103529718	COSN17324754	oesophagus
chr1	103529602	103530001	ENSG00000222069	0.131891	0.39153	chr1	103529700	103529701	COSN27809966	endometrium
chr1	103529602	103530001	ENSG00000222069	0.131891	0.39153	chr1	103529673	103529674	COSN25052848	liver
chr1	103529602	103530001	ENSG00000222069	0.131891	0.39153	chr1	103529984	103529985	COSN16064354	pancreas
chr1	103531202	103531451	ENSG00000222069	0.099183	0.477587	chr1	103531324	103531325	COSN17613664	oesophagus
chr1	103536152	103536451	ENSG00000222069	0.0243363	0.860581	chr1	103536367	103536368	COSN19674310	large_intestine
chr1	103536152	103536451	ENSG00000222069	0.0243363	0.860581	chr1	103536319	103536320	COSN19585652	prostate
chr7	73090301	73090400	ENSG00000274570	-0.0200837	0.838231	chr7	73090320	73090321	COSN19584519	prostate
chr7	73090301	73090400	ENSG00000274570	-0.0200837	0.838231	chr7	73090320	73090321	COSN21124021	breast
chr7	73090301	73090400	ENSG00000274570	-0.0200837	0.838231	chr7	73090320	73090321	COSN22066921	breast
chr7	73090301	73090400	ENSG00000274570	-0.0200837	0.838231	chr7	73090320	73090321	COSN22519840	breast
chr7	73090301	73090400	ENSG00000274570	-0.0200837	0.838231	chr7	73090320	73090321	COSN20765716	breast
chr7	73090301	73090400	ENSG00000274570	-0.0200837	0.838231	chr7	73090320	73090321	COSN20982639	breast
chr7	73090301	73090400	ENSG00000274570	-0.0200837	0.838231	chr7	73090320	73090321	COSN22594078	breast
chr7	73092301	73092500	ENSG00000274570	-0.0757004	0.549703	chr7	73092310	73092311	COSN27677943	haematopoietic_and_lymphoid_tissue
chr7	73096551	73097200	ENSG00000274570	-0.325429	0.00533996	chr7	73096624	73096625	COSN17497441	skin
chr7	73114101	73114350	ENSG00000274570	0.135513	0.249668	chr7	73114306	73114308	COSN23110234	haematopoietic_and_lymphoid_tissue
chr8	56565385	56565854	ENSG00000241431	-0.218144	0.331732	chr8	56565444	56565445	COSN15328743	prostate
chr8	56565855	56565994	ENSG00000241431	-0.462618	0.00884837	chr8	56565933	56565934	COSN7674358	pancreas
chr8	56566645	56566754	ENSG00000241431	-0.751057	0.0933369	chr8	56566727	56566728	COSN16344447	liver
chr8	56567385	56567454	ENSG00000241431	-0.0903978	0.598747	chr8	56567441	56567442	COSN22362284	breast
chr8	56569595	56569794	ENSG00000241431	0.334793	0.17472	chr8	56569655	56569656	COSN22526309	breast
chr8	56569795	56570004	ENSG00000241431	0.240569	0.237946	chr8	56569949	56569950	COSN24826804	stomach
chr8	56570005	56570544	ENSG00000241431	-0.194571	0.275548	chr8	56570478	56570479	COSN17130596	large_intestine
chr8	56570005	56570544	ENSG00000241431	-0.194571	0.275548	chr8	56570434	56570435	COSN22543921	breast
chr8	56570005	56570544	ENSG00000241431	-0.194571	0.275548	chr8	56570226	56570227	COSN211831	prostate
chr8	56570005	56570544	ENSG00000241431	-0.194571	0.275548	chr8	56570510	56570511	COSN16625268	pancreas
chr8	56570545	56570794	ENSG00000241431	0.04668	0.742793	chr8	56570687	56570688	COSN16955998	prostate
chr8	56571505	56572354	ENSG00000241431	-0.0980449	0.581041	chr8	56572274	56572275	COSN16761085	pancreas
chr8	56571505	56572354	ENSG00000241431	-0.0980449	0.581041	chr8	56572275	56572276	COSN8092288	pancreas
chr8	56571505	56572354	ENSG00000241431	-0.0980449	0.581041	chr8	56572266	56572267	COSN26834735	prostate
chr8	56571505	56572354	ENSG00000241431	-0.0980449	0.581041	chr8	56571903	56571904	COSN16065094	pancreas
chr8	56571505	56572354	ENSG00000241431	-0.0980449	0.581041	chr8	56571595	56571596	COSN27719259	haematopoietic_and_lymphoid_tissue
chr8	56571505	56572354	ENSG00000241431	-0.0980449	0.581041	chr8	56572274	56572275	COSN16769859	pancreas
chr8	56571505	56572354	ENSG00000241431	-0.0980449	0.581041	chr8	56571982	56571983	COSN15712084	liver
chr8	56571505	56572354	ENSG00000241431	-0.0980449	0.581041	chr8	56571893	56571894	COSN17301863	oesophagus
chr8	56572555	56572644	ENSG00000241431	-0.557587	0.0885056	chr8	56572628	56572629	COSN27746319	haematopoietic_and_lymphoid_tissue
chr8	56572645	56572704	ENSG00000241431	0.695733	0.0260114	chr8	56572703	56572704	COSN8092289	pancreas
chr8	56572705	56572854	ENSG00000241431	0.06631	0.882095	chr8	56572818	56572819	COSN6700167	liver
chr8	56572855	56573104	ENSG00000241431	0.518231	0.323618	chr8	56572872	56572873	COSN7674360	pancreas
chr8	56572855	56573104	ENSG00000241431	0.518231	0.323618	chr8	56572872	56572873	COSN14636551	pancreas
chr8	56572855	56573104	ENSG00000241431	0.518231	0.323618	chr8	56573102	56573103	COSN15784999	liver
chr8	56572855	56573104	ENSG00000241431	0.518231	0.323618	chr8	56572892	56572893	COSN26177011	prostate
chr8	56575505	56575694	ENSG00000241431	-0.124175	0.438856	chr8	56575598	56575599	COSN6700169	liver
chr8	56575945	56576554	ENSG00000241431	0.235325	0.14314	chr8	56576357	56576358	COSN4940770	breast
chr8	56575945	56576554	ENSG00000241431	0.235325	0.14314	chr8	56576106	56576107	COSN2281520	liver
chr8	56575945	56576554	ENSG00000241431	0.235325	0.14314	chr8	56576082	56576083	COSN20991161	breast
chr8	56575945	56576554	ENSG00000241431	0.235325	0.14314	chr8	56576357	56576358	COSN21032572	breast
chr8	56581095	56581384	ENSG00000241431	-0.164715	0.346327	chr8	56581379	56581380	COSN9460142	pancreas
chr8	56581095	56581384	ENSG00000241431	-0.164715	0.346327	chr8	56581252	56581253	COSN27887227	prostate
chr8	56581095	56581384	ENSG00000241431	-0.164715	0.346327	chr8	56581289	56581290	COSN22546625	breast
chr8	56581095	56581384	ENSG00000241431	-0.164715	0.346327	chr8	56581285	56581286	COSN2506638	kidney
chr8	56583595	56585384	ENSG00000241431	0.952752	0.00157724	chr8	56585101	56585102	COSN9661597	ovary
chr8	56583595	56585384	ENSG00000241431	0.952752	0.00157724	chr8	56583656	56583657	COSN7674363	pancreas
chr8	56583595	56585384	ENSG00000241431	0.952752	0.00157724	chr8	56584994	56584995	COSN6700177	liver
chr8	56583595	56585384	ENSG00000241431	0.952752	0.00157724	chr8	56584937	56584938	COSN16073783	pancreas
chr8	56583595	56585384	ENSG00000241431	0.952752	0.00157724	chr8	56584750	56584751	COSN26752359	prostate
chr8	56583595	56585384	ENSG00000241431	0.952752	0.00157724	chr8	56583805	56583806	COSN19554289	prostate
chr8	56583595	56585384	ENSG00000241431	0.952752	0.00157724	chr8	56585280	56585281	COSN5684317	liver
chr8	56583595	56585384	ENSG00000241431	0.952752	0.00157724	chr8	56584330	56584331	COSN24263446	breast
chr8	56583595	56585384	ENSG00000241431	0.952752	0.00157724	chr8	56583708	56583709	COSN15112781	oesophagus
chr8	56583595	56585384	ENSG00000241431	0.952752	0.00157724	chr8	56584562	56584564	COSN28131096	prostate
chr8	56583595	56585384	ENSG00000241431	0.952752	0.00157724	chr8	56585280	56585281	COSN2281525	liver
chr8	56583595	56585384	ENSG00000241431	0.952752	0.00157724	chr8	56583968	56583969	COSN24848758	central_nervous_system
chr8	56583595	56585384	ENSG00000241431	0.952752	0.00157724	chr8	56585021	56585022	COSN19025780	haematopoietic_and_lymphoid_tissue
chr8	56583595	56585384	ENSG00000241431	0.952752	0.00157724	chr8	56585207	56585208	COSN14509132	pancreas
chr8	56583595	56585384	ENSG00000241431	0.952752	0.00157724	chr8	56585360	56585361	COSN8092296	pancreas
chr8	56583595	56585384	ENSG00000241431	0.952752	0.00157724	chr8	56584330	56584331	COSN20602507	breast
chr8	56583595	56585384	ENSG00000241431	0.952752	0.00157724	chr8	56584833	56584834	COSN6700176	liver
chr8	56583595	56585384	ENSG00000241431	0.952752	0.00157724	chr8	56584121	56584122	COSN15286351	oesophagus
chr8	56583595	56585384	ENSG00000241431	0.952752	0.00157724	chr8	56585126	56585127	COSN6700178	liver
chr8	56583595	56585384	ENSG00000241431	0.952752	0.00157724	chr8	56584178	56584179	COSN5113286	liver
chr8	56583595	56585384	ENSG00000241431	0.952752	0.00157724	chr8	56584650	56584651	COSN17026299	prostate
chr8	56586545	56586794	ENSG00000241431	0.121619	0.439134	chr8	56586770	56586771	COSN27254346	biliary_tract
chr8	56586545	56586794	ENSG00000241431	0.121619	0.439134	chr8	56586566	56586567	COSN2281528	liver
chr8	56586545	56586794	ENSG00000241431	0.121619	0.439134	chr8	56586770	56586771	COSN23361735	haematopoietic_and_lymphoid_tissue
chr8	56586545	56586794	ENSG00000241431	0.121619	0.439134	chr8	56586724	56586725	COSN23338116	haematopoietic_and_lymphoid_tissue
chr8	56593055	56593244	ENSG00000241431	-0.0393148	0.809629	chr8	56593184	56593185	COSN17507835	oesophagus
chr8	56593055	56593244	ENSG00000241431	-0.0393148	0.809629	chr8	56593129	56593130	COSN22651980	breast
chr8	56593055	56593244	ENSG00000241431	-0.0393148	0.809629	chr8	56593199	56593200	COSN22490782	breast
chr8	56595545	56596104	ENSG00000241431	0.15041	0.288285	chr8	56595795	56595796	COSN2281533	liver
chr8	56595545	56596104	ENSG00000241431	0.15041	0.288285	chr8	56595771	56595772	COSN9661599	ovary
chr8	56595545	56596104	ENSG00000241431	0.15041	0.288285	chr8	56595936	56595937	COSN24571904	stomach
chr8	56595545	56596104	ENSG00000241431	0.15041	0.288285	chr8	56595681	56595682	COSN6700184	liver
chr8	56596255	56596494	ENSG00000241431	0.130385	0.32734	chr8	56596398	56596399	COSN16903396	pancreas
chr8	56596255	56596494	ENSG00000241431	0.130385	0.32734	chr8	56596288	56596289	COSN22161388	breast
chr8	56600995	56601294	ENSG00000241431	0.0276228	0.88529	chr8	56601004	56601005	COSN21463349	breast
chr8	56600995	56601294	ENSG00000241431	0.0276228	0.88529	chr8	56601117	56601118	COSN24274222	breast
chr8	56600995	56601294	ENSG00000241431	0.0276228	0.88529	chr8	56601200	56601201	COSN15976453	pancreas
chr8	56602905	56603384	ENSG00000241431	-0.108318	0.441802	chr8	56603265	56603266	COSN9661602	ovary
chr8	56602905	56603384	ENSG00000241431	-0.108318	0.441802	chr8	56603196	56603197	COSN23396747	prostate
chr8	56604595	56604844	ENSG00000241431	-0.00123632	0.994536	chr8	56604734	56604735	COSN19046663	haematopoietic_and_lymphoid_tissue
chr8	56604595	56604844	ENSG00000241431	-0.00123632	0.994536	chr8	56604611	56604612	COSN21436635	breast
chr8	56605385	56605904	ENSG00000241431	0.121514	0.56265	chr8	56605451	56605452	COSN9661603	ovary
chr8	56605385	56605904	ENSG00000241431	0.121514	0.56265	chr8	56605646	56605647	COSN6700187	liver
chr8	56605385	56605904	ENSG00000241431	0.121514	0.56265	chr8	56605485	56605486	COSN22403975	breast
chr8	56605385	56605904	ENSG00000241431	0.121514	0.56265	chr8	56605580	56605581	COSN2281538	liver
chr8	56605385	56605904	ENSG00000241431	0.121514	0.56265	chr8	56605819	56605820	COSN15384260	prostate
chr8	56605385	56605904	ENSG00000241431	0.121514	0.56265	chr8	56605425	56605426	COSN14932489	liver
chr8	56605385	56605904	ENSG00000241431	0.121514	0.56265	chr8	56605705	56605706	COSN9265642	kidney
chr8	56606505	56606744	ENSG00000241431	-0.377822	0.107944	chr8	56606683	56606684	COSN5113289	liver
chr8	56606505	56606744	ENSG00000241431	-0.377822	0.107944	chr8	56606743	56606744	COSN15952297	pancreas
chr8	56607055	56607294	ENSG00000241431	-0.345788	0.0220492	chr8	56607160	56607161	COSN2281539	liver
chr8	56607055	56607294	ENSG00000241431	-0.345788	0.0220492	chr8	56607122	56607123	COSN23656613	oesophagus
chr8	56607385	56607644	ENSG00000241431	-0.236125	0.226735	chr8	56607518	56607519	COSN8858679	oesophagus
chr8	56607385	56607644	ENSG00000241431	-0.236125	0.226735	chr8	56607639	56607640	COSN23363933	haematopoietic_and_lymphoid_tissue
chr8	56608555	56608754	ENSG00000241431	0.124356	0.581577	chr8	56608576	56608577	COSN9661605	ovary
chr8	56610995	56611104	ENSG00000241431	0.32456	0.0794506	chr8	56611035	56611036	COSN8092311	pancreas
chr8	56610995	56611104	ENSG00000241431	0.32456	0.0794506	chr8	56611019	56611020	COSN9265644	kidney
chr8	56612095	56612254	ENSG00000241431	-0.514799	0.0543531	chr8	56612154	56612155	COSN21009584	breast
chr16	78098503	78098602	ENSG00000276007	-0.178322	0.373108	chr16	78098599	78098600	COSN26479172	liver
chr16	78099753	78099952	ENSG00000276007	0.386846	0.245736	chr16	78099925	78099926	COSN19552952	prostate
chr16	78099753	78099952	ENSG00000276007	0.386846	0.245736	chr16	78099774	78099775	COSN8602095	lung
chr16	78099753	78099952	ENSG00000276007	0.386846	0.245736	chr16	78099757	78099758	COSN19747877	large_intestine
chr16	78099753	78099952	ENSG00000276007	0.386846	0.245736	chr16	78099897	78099898	COSN24402852	large_intestine
chr16	78100553	78100652	ENSG00000276007	-0.0464133	0.799521	chr16	78100566	78100567	COSN9653092	kidney
chr16	78101593	78101952	ENSG00000276007	0.156375	0.540579	chr16	78101930	78101931	COSN16701398	pancreas
chr16	78101593	78101952	ENSG00000276007	0.156375	0.540579	chr16	78101930	78101931	COSN22953284	pancreas
chr16	78101593	78101952	ENSG00000276007	0.156375	0.540579	chr16	78101777	78101778	COSN15308738	oesophagus
chr16	78102103	78102242	ENSG00000276007	0.036374	0.799867	chr16	78102211	78102212	COSN9653094	kidney
chr16	78102103	78102242	ENSG00000276007	0.036374	0.799867	chr16	78102165	78102166	COSN8237940	pancreas
chr16	78102243	78103302	ENSG00000276007	0.0671178	0.755721	chr16	78102869	78102870	COSN8392811	haematopoietic_and_lymphoid_tissue
chr16	78102243	78103302	ENSG00000276007	0.0671178	0.755721	chr16	78103179	78103180	COSN14845054	pancreas
chr16	78102243	78103302	ENSG00000276007	0.0671178	0.755721	chr16	78102965	78102966	COSN1190953	liver
chr16	78102243	78103302	ENSG00000276007	0.0671178	0.755721	chr16	78102962	78102963	COSN9443229	ovary
chr16	78102243	78103302	ENSG00000276007	0.0671178	0.755721	chr16	78103254	78103255	COSN7273060	pancreas
chr16	78102243	78103302	ENSG00000276007	0.0671178	0.755721	chr16	78103120	78103121	COSN23999638	breast
chr16	78102243	78103302	ENSG00000276007	0.0671178	0.755721	chr16	78102663	78102664	COSN22027351	breast
chr16	78111053	78111802	ENSG00000276007	0.334467	0.136103	chr16	78111400	78111401	COSN5177827	breast
chr16	78111053	78111802	ENSG00000276007	0.334467	0.136103	chr16	78111400	78111401	COSN21270020	breast
chr16	78111053	78111802	ENSG00000276007	0.334467	0.136103	chr16	78111284	78111285	COSN27659858	haematopoietic_and_lymphoid_tissue
chr16	78111053	78111802	ENSG00000276007	0.334467	0.136103	chr16	78111759	78111760	COSN15525103	ovary
chr16	78111053	78111802	ENSG00000276007	0.334467	0.136103	chr16	78111404	78111405	COSN6095180	liver
chr16	78111053	78111802	ENSG00000276007	0.334467	0.136103	chr16	78111759	78111760	COSN9443232	ovary
chr16	78111053	78111802	ENSG00000276007	0.334467	0.136103	chr16	78111515	78111516	COSN15789278	liver
chr16	78114553	78114792	ENSG00000276007	0.0489443	0.732253	chr16	78114574	78114575	COSN24483656	stomach
chr16	78115003	78115202	ENSG00000276007	0.233301	0.185209	chr16	78115170	78115171	COSN165265	stomach
chr16	78115003	78115202	ENSG00000276007	0.233301	0.185209	chr16	78115174	78115175	COSN1190956	liver
chr16	78116703	78116902	ENSG00000276007	-0.228454	0.312398	chr16	78116823	78116824	COSN16896523	pancreas
chr16	78116903	78117252	ENSG00000276007	-0.125335	0.640328	chr16	78117093	78117094	COSN24331704	skin
chr16	78117343	78117502	ENSG00000276007	0.0968904	0.706193	chr16	78117480	78117481	COSN8672868	oesophagus
chr16	78117503	78117652	ENSG00000276007	0.154682	0.480535	chr16	78117517	78117518	COSN25077572	haematopoietic_and_lymphoid_tissue
chr16	78120243	78120802	ENSG00000276007	0.119365	0.483373	chr16	78120683	78120684	COSN25549221	haematopoietic_and_lymphoid_tissue
chr16	78120243	78120802	ENSG00000276007	0.119365	0.483373	chr16	78120428	78120429	COSN26890417	endometrium
chr16	78120243	78120802	ENSG00000276007	0.119365	0.483373	chr16	78120288	78120289	COSN9443233	ovary
chr16	78120243	78120802	ENSG00000276007	0.119365	0.483373	chr16	78120288	78120289	COSN15524592	ovary
chr16	78121603	78121792	ENSG00000276007	0.0570148	0.742527	chr16	78121687	78121688	COSN1709753	liver
chr16	78121603	78121792	ENSG00000276007	0.0570148	0.742527	chr16	78121687	78121688	COSN6095184	liver
chr16	78121603	78121792	ENSG00000276007	0.0570148	0.742527	chr16	78121758	78121759	COSN15086363	oesophagus
chr16	78121603	78121792	ENSG00000276007	0.0570148	0.742527	chr16	78121765	78121766	COSN25831760	prostate
chr16	78123303	78123552	ENSG00000276007	-0.0835851	0.69099	chr16	78123378	78123379	COSN25777161	prostate
chr16	78123303	78123552	ENSG00000276007	-0.0835851	0.69099	chr16	78123420	78123421	COSN23147408	haematopoietic_and_lymphoid_tissue
chr16	78123553	78123852	ENSG00000276007	-0.0769028	0.75736	chr16	78123607	78123608	COSN7273066	pancreas
chr16	78123553	78123852	ENSG00000276007	-0.0769028	0.75736	chr16	78123609	78123610	COSN1709754	liver
chr16	78131903	78132052	ENSG00000276007	0.181208	0.235282	chr16	78131904	78131905	COSN20625726	breast
chr16	78143393	78143702	ENSG00000276007	-0.178629	0.502384	chr16	78143423	78143424	COSN21814698	breast
chr16	78143393	78143702	ENSG00000276007	-0.178629	0.502384	chr16	78143516	78143517	COSN28021325	prostate
chr16	78144553	78145452	ENSG00000276007	0.205605	0.315573	chr16	78144697	78144698	COSN21788787	breast
chr16	78148243	78148402	ENSG00000276007	0.185846	0.396062	chr16	78148385	78148386	COSN21060694	breast
chr19	20813515	20814444	ENSG00000269373	0.111134	0.684849	chr19	20814162	20814163	COSN4966729	oesophagus
chr19	20813515	20814444	ENSG00000269373	0.111134	0.684849	chr19	20813978	20813979	COSN14862313	oesophagus
chr19	20813515	20814444	ENSG00000269373	0.111134	0.684849	chr19	20813773	20813774	COSN20930041	breast
chr19	20813515	20814444	ENSG00000269373	0.111134	0.684849	chr19	20814293	20814294	COSN9350728	ovary
chr19	20813515	20814444	ENSG00000269373	0.111134	0.684849	chr19	20814251	20814252	COSN5850133	liver
chr19	20813515	20814444	ENSG00000269373	0.111134	0.684849	chr19	20814031	20814032	COSN15182038	oesophagus
chr19	20819545	20819604	ENSG00000269373	-0.26613	0.303237	chr19	20819578	20819579	COSN5435599	liver
chr19	20819545	20819604	ENSG00000269373	-0.26613	0.303237	chr19	20819578	20819579	COSN1762536	liver
chr19	20822555	20822954	ENSG00000269373	-0.108899	0.68764	chr19	20822948	20822949	COSN19012327	haematopoietic_and_lymphoid_tissue
chr19	20822555	20822954	ENSG00000269373	-0.108899	0.68764	chr19	20822627	20822628	COSN7117983	pancreas
chr19	20823855	20824094	ENSG00000269373	-0.496279	0.0548874	chr19	20823885	20823886	COSN23110927	haematopoietic_and_lymphoid_tissue
chr19	20823855	20824094	ENSG00000269373	-0.496279	0.0548874	chr19	20823885	20823886	COSN6667566	liver
chr19	20823855	20824094	ENSG00000269373	-0.496279	0.0548874	chr19	20823893	20823894	COSN27929905	prostate
chr19	20823855	20824094	ENSG00000269373	-0.496279	0.0548874	chr19	20823885	20823886	COSN16992109	prostate
chr19	20823855	20824094	ENSG00000269373	-0.496279	0.0548874	chr19	20823885	20823886	COSN16992214	prostate
chr19	20824605	20825004	ENSG00000269373	0.0141797	0.959965	chr19	20824628	20824629	COSN23822888	upper_aerodigestive_tract
chr19	20824605	20825004	ENSG00000269373	0.0141797	0.959965	chr19	20824975	20824976	COSN8752249	oesophagus
chr19	20824605	20825004	ENSG00000269373	0.0141797	0.959965	chr19	20824782	20824783	COSN15941319	pancreas
chr19	20825405	20825514	ENSG00000269373	0.416949	0.0853419	chr19	20825476	20825477	COSN5435600	liver
chr19	20829305	20829514	ENSG00000269373	0.0829606	0.744796	chr19	20829339	20829340	COSN6667567	liver
chr19	20829305	20829514	ENSG00000269373	0.0829606	0.744796	chr19	20829319	20829320	COSN18917478	haematopoietic_and_lymphoid_tissue
chr19	20833515	20834254	ENSG00000269373	0.120542	0.667972	chr19	20834202	20834203	COSN6139647	liver
chr19	20833515	20834254	ENSG00000269373	0.120542	0.667972	chr19	20833940	20833942	COSN19368464	liver
chr19	20833515	20834254	ENSG00000269373	0.120542	0.667972	chr19	20833795	20833796	COSN16363344	liver
chr19	20833515	20834254	ENSG00000269373	0.120542	0.667972	chr19	20834194	20834195	COSN9350734	ovary
chr19	20833515	20834254	ENSG00000269373	0.120542	0.667972	chr19	20833906	20833907	COSN26026563	oesophagus
chr19	20833515	20834254	ENSG00000269373	0.120542	0.667972	chr19	20833515	20833516	COSN6139646	liver
chr19	20833515	20834254	ENSG00000269373	0.120542	0.667972	chr19	20833905	20833906	COSN26026750	oesophagus
chr19	20833515	20834254	ENSG00000269373	0.120542	0.667972	chr19	20833776	20833777	COSN19018917	haematopoietic_and_lymphoid_tissue
chr19	20833515	20834254	ENSG00000269373	0.120542	0.667972	chr19	20834202	20834203	COSN1762542	liver
chr19	20833515	20834254	ENSG00000269373	0.120542	0.667972	chr19	20834067	20834068	COSN7117990	pancreas
chr19	20833515	20834254	ENSG00000269373	0.120542	0.667972	chr19	20834173	20834174	COSN7117991	pancreas
chr19	20839655	20840104	ENSG00000269373	-0.118819	0.604356	chr19	20840021	20840022	COSN8257235	pancreas
chr19	20839655	20840104	ENSG00000269373	-0.118819	0.604356	chr19	20839768	20839769	COSN7117994	pancreas
chr19	20839655	20840104	ENSG00000269373	-0.118819	0.604356	chr19	20840020	20840021	COSN7117995	pancreas
chr19	20839655	20840104	ENSG00000269373	-0.118819	0.604356	chr19	20840009	20840010	COSN5435602	liver
chr19	20839655	20840104	ENSG00000269373	-0.118819	0.604356	chr19	20839672	20839673	COSN26009204	oesophagus
chr19	20839655	20840104	ENSG00000269373	-0.118819	0.604356	chr19	20839761	20839762	COSN9350735	ovary
chr19	20839655	20840104	ENSG00000269373	-0.118819	0.604356	chr19	20839672	20839673	COSN25926831	oesophagus
chr19	20839655	20840104	ENSG00000269373	-0.118819	0.604356	chr19	20839980	20839981	COSN23533829	oesophagus
chr19	20839655	20840104	ENSG00000269373	-0.118819	0.604356	chr19	20839899	20839900	COSN23862746	upper_aerodigestive_tract
chr19	20839655	20840104	ENSG00000269373	-0.118819	0.604356	chr19	20840041	20840042	COSN1762546	liver
chr19	20840105	20840304	ENSG00000269373	0.200826	0.38855	chr19	20840215	20840216	COSN21406049	breast
chr19	20840105	20840304	ENSG00000269373	0.200826	0.38855	chr19	20840194	20840195	COSN15225622	oesophagus
chr19	20840305	20840904	ENSG00000269373	-0.270216	0.238375	chr19	20840630	20840631	COSN17618534	oesophagus
chr19	20840305	20840904	ENSG00000269373	-0.270216	0.238375	chr19	20840709	20840710	COSN9350736	ovary
chr19	20840305	20840904	ENSG00000269373	-0.270216	0.238375	chr19	20840776	20840777	COSN27058558	oesophagus
chr19	20840305	20840904	ENSG00000269373	-0.270216	0.238375	chr19	20840555	20840556	COSN8752251	oesophagus
chr19	20841055	20841344	ENSG00000269373	0.41015	0.0813348	chr19	20841145	20841146	COSN23845215	upper_aerodigestive_tract
chr19	20841055	20841344	ENSG00000269373	0.41015	0.0813348	chr19	20841324	20841325	COSN27063182	oesophagus
chr19	20841055	20841344	ENSG00000269373	0.41015	0.0813348	chr19	20841298	20841299	COSN27163954	oesophagus
chr19	20841055	20841344	ENSG00000269373	0.41015	0.0813348	chr19	20841212	20841213	COSN22644855	breast
chr19	20841055	20841344	ENSG00000269373	0.41015	0.0813348	chr19	20841093	20841094	COSN24511486	stomach
chr19	20841055	20841344	ENSG00000269373	0.41015	0.0813348	chr19	20841140	20841141	COSN1212654	liver
chr19	20841515	20841844	ENSG00000269373	-0.411494	0.0731342	chr19	20841775	20841776	COSN25446100	haematopoietic_and_lymphoid_tissue
chr19	20841515	20841844	ENSG00000269373	-0.411494	0.0731342	chr19	20841775	20841776	COSN6139652	liver
chr19	20841515	20841844	ENSG00000269373	-0.411494	0.0731342	chr19	20841775	20841776	COSN1762548	liver
chr19	20841955	20842054	ENSG00000269373	0.179743	0.432079	chr19	20841994	20841995	COSN17120201	large_intestine
chr19	20847105	20847514	ENSG00000269373	0.134574	0.649347	chr19	20847357	20847358	COSN1212655	liver
chr19	20847105	20847514	ENSG00000269373	0.134574	0.649347	chr19	20847268	20847269	COSN24015293	breast
chr19	20847105	20847514	ENSG00000269373	0.134574	0.649347	chr19	20847488	20847489	COSN8752253	oesophagus
chr19	20849515	20849644	ENSG00000269373	0.0197699	0.943785	chr19	20849631	20849632	COSN17443412	skin
chr19	20849515	20849644	ENSG00000269373	0.0197699	0.943785	chr19	20849590	20849591	COSN9350738	ovary
chr19	20851515	20851554	ENSG00000269373	-0.496253	0.0928652	chr19	20851534	20851535	COSN7118003	pancreas
chr19	20852355	20853094	ENSG00000269373	0.182986	0.372527	chr19	20852672	20852673	COSN1762557	liver
chr19	20852355	20853094	ENSG00000269373	0.182986	0.372527	chr19	20852920	20852921	COSN22499551	breast
chr19	20852355	20853094	ENSG00000269373	0.182986	0.372527	chr19	20852672	20852673	COSN5435607	liver
chr19	20852355	20853094	ENSG00000269373	0.182986	0.372527	chr19	20852902	20852903	COSN22643593	breast
chr19	20852355	20853094	ENSG00000269373	0.182986	0.372527	chr19	20852904	20852905	COSN23129146	haematopoietic_and_lymphoid_tissue
chr19	20855195	20855304	ENSG00000269373	0.0294771	0.879535	chr19	20855212	20855213	COSN23688873	oesophagus
chr19	20855195	20855304	ENSG00000269373	0.0294771	0.879535	chr19	20855242	20855243	COSN23422035	prostate
chr19	20855195	20855304	ENSG00000269373	0.0294771	0.879535	chr19	20855230	20855231	COSN20708929	breast
chr19	20855195	20855304	ENSG00000269373	0.0294771	0.879535	chr19	20855291	20855292	COSN27039892	oesophagus
chr19	20855515	20856004	ENSG00000269373	-0.108729	0.681999	chr19	20855924	20855925	COSN22558180	breast
chr19	20855515	20856004	ENSG00000269373	-0.108729	0.681999	chr19	20855543	20855544	COSN24778040	stomach
chr19	20855515	20856004	ENSG00000269373	-0.108729	0.681999	chr19	20855916	20855917	COSN7118004	pancreas
chr19	20855515	20856004	ENSG00000269373	-0.108729	0.681999	chr19	20855633	20855634	COSN6667568	liver
chr19	20855515	20856004	ENSG00000269373	-0.108729	0.681999	chr19	20855927	20855928	COSN6139657	liver
chr19	20855515	20856004	ENSG00000269373	-0.108729	0.681999	chr19	20855592	20855593	COSN17527376	oesophagus
chr19	20856855	20857154	ENSG00000269373	-0.0801164	0.710345	chr19	20857093	20857094	COSN6139659	liver
chr19	20856855	20857154	ENSG00000269373	-0.0801164	0.710345	chr19	20857010	20857011	COSN26056577	oesophagus
chr19	20859555	20859804	ENSG00000269373	-0.0435168	0.895231	chr19	20859765	20859766	COSN27873722	prostate
chr19	20859555	20859804	ENSG00000269373	-0.0435168	0.895231	chr19	20859727	20859728	COSN17202642	pancreas
chr19	20859555	20859804	ENSG00000269373	-0.0435168	0.895231	chr19	20859645	20859646	COSN16462046	liver
chr19	20868255	20868554	ENSG00000269373	-0.0171869	0.93781	chr19	20868512	20868513	COSN17490249	skin
chr19	20868255	20868554	ENSG00000269373	-0.0171869	0.93781	chr19	20868528	20868529	COSN17493069	skin
chr19	20868255	20868554	ENSG00000269373	-0.0171869	0.93781	chr19	20868533	20868534	COSN17497592	skin
chr19	20868255	20868554	ENSG00000269373	-0.0171869	0.93781	chr19	20868534	20868535	COSN25312087	haematopoietic_and_lymphoid_tissue
chr19	20868255	20868554	ENSG00000269373	-0.0171869	0.93781	chr19	20868379	20868380	COSN8752256	oesophagus
chr19	20868255	20868554	ENSG00000269373	-0.0171869	0.93781	chr19	20868535	20868537	COSN26238416	prostate
chr19	20870155	20870504	ENSG00000269373	-0.234069	0.278415	chr19	20870295	20870296	COSN20902483	breast
chr19	39386623	39388052	ENSG00000266559	0.237238	0.0769983	chr19	39386674	39386675	COSN5760505	liver
chr19	39386623	39388052	ENSG00000266559	0.237238	0.0769983	chr19	39387089	39387090	COSN1215486	liver
chr19	39386623	39388052	ENSG00000266559	0.237238	0.0769983	chr19	39387022	39387024	COSN27440671	biliary_tract
chr19	39386623	39388052	ENSG00000266559	0.237238	0.0769983	chr19	39387093	39387095	COSN20082127	prostate
chr19	39386623	39388052	ENSG00000266559	0.237238	0.0769983	chr19	39386674	39386675	COSN1215485	liver
chr19	39386623	39388052	ENSG00000266559	0.237238	0.0769983	chr19	39387076	39387077	COSN22065604	breast
chr19	39386623	39388052	ENSG00000266559	0.237238	0.0769983	chr19	39387089	39387090	COSN5760506	liver
chr19	39386623	39388052	ENSG00000266559	0.237238	0.0769983	chr19	39386626	39386627	COSN26585607	liver
chr19	39386623	39388052	ENSG00000266559	0.237238	0.0769983	chr19	39387819	39387820	COSN5184511	breast
chr19	39386623	39388052	ENSG00000266559	0.237238	0.0769983	chr19	39387841	39387842	COSN1215488	liver
chr19	39386623	39388052	ENSG00000266559	0.237238	0.0769983	chr19	39387912	39387913	COSN1768040	liver
chr19	39386623	39388052	ENSG00000266559	0.237238	0.0769983	chr19	39387987	39387988	COSN22754686	breast
chr19	39386623	39388052	ENSG00000266559	0.237238	0.0769983	chr19	39387992	39387993	COSN8260374	pancreas
chr19	39386623	39388052	ENSG00000266559	0.237238	0.0769983	chr19	39387728	39387729	COSN16102515	pancreas
chr19	39386623	39388052	ENSG00000266559	0.237238	0.0769983	chr19	39387274	39387275	COSN5760507	liver
chr19	39386623	39388052	ENSG00000266559	0.237238	0.0769983	chr19	39387274	39387275	COSN1215487	liver
chr19	39394253	39394352	ENSG00000266559	0.00798479	0.959569	chr19	39394266	39394289	COSN26377267	prostate
chr19	39403303	39403452	ENSG00000266559	-0.00393642	0.98211	chr19	39403332	39403333	COSN22509382	breast
chr19	39403303	39403452	ENSG00000266559	-0.00393642	0.98211	chr19	39403332	39403333	COSN20642474	breast
chr19	39404753	39404952	ENSG00000266559	0.209762	0.0736578	chr19	39404827	39404828	COSN17870124	oesophagus
chr19	39410953	39411202	ENSG00000266559	0.0951098	0.592738	chr19	39411168	39411169	COSN1215496	liver
chr19	39410953	39411202	ENSG00000266559	0.0951098	0.592738	chr19	39411168	39411169	COSN1215497	liver
chr19	39410953	39411202	ENSG00000266559	0.0951098	0.592738	chr19	39411170	39411171	COSN1215499	liver
chr19	39410953	39411202	ENSG00000266559	0.0951098	0.592738	chr19	39411170	39411171	COSN1215498	liver
chr19	39415803	39416622	ENSG00000266559	-0.486784	0.298543	chr19	39416483	39416484	COSN9357218	ovary
chr19	39415803	39416622	ENSG00000266559	-0.486784	0.298543	chr19	39416228	39416229	COSN8605757	lung
chr19	39419903	39420202	ENSG00000266559	-0.00251952	0.989049	chr19	39420097	39420098	COSN15411546	prostate
chr19	39420203	39420402	ENSG00000266559	0.263943	0.218893	chr19	39420355	39420356	COSN20821243	breast
chr19	39420203	39420402	ENSG00000266559	0.263943	0.218893	chr19	39420227	39420228	COSN8552731	haematopoietic_and_lymphoid_tissue
chr19	39421003	39421452	ENSG00000266559	0.0845949	0.755193	chr19	39421335	39421336	COSN25904317	prostate
chr19	39421003	39421452	ENSG00000266559	0.0845949	0.755193	chr19	39421234	39421235	COSN27618654	skin
chr19	39421003	39421452	ENSG00000266559	0.0845949	0.755193	chr19	39421031	39421032	COSN5853951	stomach
chr19	39421943	39422402	ENSG00000266559	0.350356	0.278066	chr19	39421995	39421996	COSN16552802	pancreas
chr19	39421943	39422402	ENSG00000266559	0.350356	0.278066	chr19	39422311	39422312	COSN219929	central_nervous_system
chr19	39424623	39425502	ENSG00000266559	0.333436	0.190156	chr19	39425471	39425474	COSN20115790	central_nervous_system
chr19	39424623	39425502	ENSG00000266559	0.333436	0.190156	chr19	39425471	39425474	COSN20115792	central_nervous_system
chr19	39424623	39425502	ENSG00000266559	0.333436	0.190156	chr19	39425471	39425474	COSN20115789	central_nervous_system
chr19	39424623	39425502	ENSG00000266559	0.333436	0.190156	chr19	39425467	39425468	COSN19771652	large_intestine
chr19	39424623	39425502	ENSG00000266559	0.333436	0.190156	chr19	39425401	39425402	COSN8260376	pancreas
chr19	39424623	39425502	ENSG00000266559	0.333436	0.190156	chr19	39425471	39425474	COSN20115791	central_nervous_system
chr19	39424623	39425502	ENSG00000266559	0.333436	0.190156	chr19	39425446	39425447	COSN26635890	liver
chr19	39424623	39425502	ENSG00000266559	0.333436	0.190156	chr19	39425471	39425474	COSN20115788	central_nervous_system
chr19	39425503	39426352	ENSG00000266559	-0.195909	0.577337	chr19	39425770	39425771	COSN17527045	oesophagus
chr19	39425503	39426352	ENSG00000266559	-0.195909	0.577337	chr19	39426251	39426252	COSN8260377	pancreas
chr19	39425503	39426352	ENSG00000266559	-0.195909	0.577337	chr19	39425697	39425698	COSN22574371	breast
chr19	39426803	39427002	ENSG00000266559	0.240127	0.128047	chr19	39426845	39426847	COSN18772881	haematopoietic_and_lymphoid_tissue
chr14	49840176	49842095	ENSG00000282885	0.137956	0.405322	chr14	49840686	49840687	COSN5749331	liver
chr14	49840176	49842095	ENSG00000282885	0.137956	0.405322	chr14	49841050	49841051	COSN20705800	breast
chr14	49840176	49842095	ENSG00000282885	0.137956	0.405322	chr14	49840686	49840687	COSN1168542	liver
chr14	49840176	49842095	ENSG00000282885	0.137956	0.405322	chr14	49841109	49841110	COSN26305789	prostate
chr14	49840176	49842095	ENSG00000282885	0.137956	0.405322	chr14	49841348	49841349	COSN26301348	prostate
chr14	49840176	49842095	ENSG00000282885	0.137956	0.405322	chr14	49841713	49841714	COSN15698953	liver
chr14	49840176	49842095	ENSG00000282885	0.137956	0.405322	chr14	49840634	49840635	COSN18737903	large_intestine
chr14	49840176	49842095	ENSG00000282885	0.137956	0.405322	chr14	49842012	49842013	COSN7235946	pancreas
chr14	49840176	49842095	ENSG00000282885	0.137956	0.405322	chr14	49841702	49841703	COSN4757950	haematopoietic_and_lymphoid_tissue
chr14	49842176	49842245	ENSG00000282885	-0.15118	0.356558	chr14	49842194	49842195	COSN25738379	prostate
chr14	49845446	49845955	ENSG00000282885	0.0711075	0.701932	chr14	49845839	49845840	COSN6542333	central_nervous_system
chr14	49845956	49846175	ENSG00000282885	-0.144671	0.393276	chr14	49846109	49846110	COSN19735669	large_intestine
chr14	49846176	49846305	ENSG00000282885	0.155206	0.293058	chr14	49846295	49846296	COSN1652944	liver
chr14	49847746	49848175	ENSG00000282885	0.0238719	0.882323	chr14	49848123	49848124	COSN26535538	liver
chr14	49848176	49848705	ENSG00000282885	-0.0698005	0.687341	chr14	49848704	49848705	COSN22233179	breast
chr14	49850256	49851505	ENSG00000282885	-3.80843e-05	0.999845	chr14	49850713	49850714	COSN27417216	biliary_tract
chr14	49850256	49851505	ENSG00000282885	-3.80843e-05	0.999845	chr14	49851150	49851151	COSN21477168	breast
chr14	49850256	49851505	ENSG00000282885	-3.80843e-05	0.999845	chr14	49850930	49850931	COSN20184091	pancreas
chr14	49850256	49851505	ENSG00000282885	-3.80843e-05	0.999845	chr14	49851138	49851139	COSN26658847	liver
chr14	49850256	49851505	ENSG00000282885	-3.80843e-05	0.999845	chr14	49850278	49850279	COSN15912699	pancreas
chr14	49863706	49863905	ENSG00000282885	-0.0454651	0.763347	chr14	49863836	49863837	COSN23764019	upper_aerodigestive_tract
chr14	49878296	49878495	ENSG00000282885	0.00968999	0.945892	chr14	49878335	49878336	COSN16092349	pancreas
chr14	49878296	49878495	ENSG00000282885	0.00968999	0.945892	chr14	49878296	49878297	COSN8843986	ovary
chr6	33090101	33090400	ENSG00000224557	0.183568	0.221678	chr6	33090204	33090205	COSN22200188	breast
chr6	33090101	33090400	ENSG00000224557	0.183568	0.221678	chr6	33090146	33090147	COSN20609345	breast
chr6	33091451	33091700	ENSG00000224557	-0.117648	0.457473	chr6	33091528	33091529	COSN25254167	haematopoietic_and_lymphoid_tissue
chr6	33091451	33091700	ENSG00000224557	-0.117648	0.457473	chr6	33091451	33091452	COSN9780795	ovary
chr6	33095801	33096100	ENSG00000224557	-0.319243	0.0893916	chr6	33095882	33095883	COSN22653846	breast
chr6	33096401	33096500	ENSG00000224557	0.083467	0.490073	chr6	33096454	33096455	COSN22556382	breast
chr6	33096801	33097100	ENSG00000224557	-0.140904	0.322763	chr6	33096893	33096894	COSN22053594	breast
chr6	33096801	33097100	ENSG00000224557	-0.140904	0.322763	chr6	33096893	33096894	COSN24115777	breast
chr6	33100701	33101150	ENSG00000224557	0.132951	0.346487	chr6	33101061	33101062	COSN25801026	prostate
chr6	33100701	33101150	ENSG00000224557	0.132951	0.346487	chr6	33100967	33100968	COSN6318808	liver
chr6	33100701	33101150	ENSG00000224557	0.132951	0.346487	chr6	33100828	33100829	COSN6318807	liver
chr6	33100701	33101150	ENSG00000224557	0.132951	0.346487	chr6	33100726	33100727	COSN2159955	liver
chr6	33101451	33101600	ENSG00000224557	-0.0976522	0.475559	chr6	33101539	33101540	COSN20715787	breast
chr6	33105001	33105150	ENSG00000224557	-0.107903	0.51454	chr6	33105072	33105074	COSN27242874	biliary_tract
chr6	33105001	33105150	ENSG00000224557	-0.107903	0.51454	chr6	33105072	33105074	COSN28104735	prostate
chr6	33105001	33105150	ENSG00000224557	-0.107903	0.51454	chr6	33105063	33105064	COSN7870864	pancreas
chr6	33105001	33105150	ENSG00000224557	-0.107903	0.51454	chr6	33105080	33105081	COSN23217227	haematopoietic_and_lymphoid_tissue
chr6	33105001	33105150	ENSG00000224557	-0.107903	0.51454	chr6	33105063	33105064	COSN14476801	pancreas
chr6	33110451	33110500	ENSG00000224557	0.102831	0.465658	chr6	33110478	33110479	COSN9780800	ovary
chr6	33111451	33111700	ENSG00000224557	0.114129	0.394466	chr6	33111532	33111533	COSN21321611	breast
chr6	33111451	33111700	ENSG00000224557	0.114129	0.394466	chr6	33111567	33111568	COSN9906156	kidney
chr6	33120751	33121450	ENSG00000224557	0.232929	0.233348	chr6	33120968	33120970	COSN28143953	prostate
chr6	33120751	33121450	ENSG00000224557	0.232929	0.233348	chr6	33121251	33121252	COSN14747172	liver
chr6	33127251	33127450	ENSG00000224557	0.127949	0.231734	chr6	33127399	33127400	COSN9780807	ovary
chr6	33127251	33127450	ENSG00000224557	0.127949	0.231734	chr6	33127377	33127378	COSN5629338	liver
chr6	33128301	33128400	ENSG00000224557	-0.0161264	0.899995	chr6	33128338	33128339	COSN8400546	haematopoietic_and_lymphoid_tissue
chr6	33128301	33128400	ENSG00000224557	-0.0161264	0.899995	chr6	33128368	33128369	COSN60142	skin
chr6	33137451	33137600	ENSG00000224557	0.0283568	0.838657	chr6	33137584	33137585	COSN22939298	pancreas
chr6	33137451	33137600	ENSG00000224557	0.0283568	0.838657	chr6	33137584	33137585	COSN16719531	pancreas
chr6	33142701	33142800	ENSG00000224557	0.20083	0.249707	chr6	33142780	33142781	COSN1331869	liver
chr6	33142701	33142800	ENSG00000224557	0.20083	0.249707	chr6	33142775	33142776	COSN15134505	oesophagus
chr6	33145501	33145950	ENSG00000224557	0.283841	0.0350958	chr6	33145912	33145913	COSN25801856	prostate
chr6	33145501	33145950	ENSG00000224557	0.283841	0.0350958	chr6	33145757	33145758	COSN27985801	prostate
chr6	33145501	33145950	ENSG00000224557	0.283841	0.0350958	chr6	33145757	33145758	COSN27925514	prostate
chr6	33145501	33145950	ENSG00000224557	0.283841	0.0350958	chr6	33145827	33145828	COSN7870872	pancreas
chr6	33145501	33145950	ENSG00000224557	0.283841	0.0350958	chr6	33145757	33145758	COSN28025868	prostate
chr19	14567455	14567844	ENSG00000243488	-0.35643	0.01033	chr19	14567533	14567534	COSN1760920	liver
chr19	14567455	14567844	ENSG00000243488	-0.35643	0.01033	chr19	14567715	14567716	COSN26894122	endometrium
chr19	14567455	14567844	ENSG00000243488	-0.35643	0.01033	chr19	14567811	14567812	COSN16681583	pancreas
chr19	14569645	14569804	ENSG00000243488	-0.139546	0.201313	chr19	14569677	14569678	COSN19022626	haematopoietic_and_lymphoid_tissue
chr19	14574755	14574854	ENSG00000243488	-0.0376663	0.699978	chr19	14574810	14574811	COSN9846277	kidney
chr19	14574755	14574854	ENSG00000243488	-0.0376663	0.699978	chr19	14574781	14574782	COSN21929232	breast
chr19	14580645	14580804	ENSG00000243488	0.267493	0.0293239	chr19	14580693	14580694	COSN6551873	central_nervous_system
chr19	14582595	14582694	ENSG00000243488	0.249939	0.0180519	chr19	14582617	14582618	COSN16598437	pancreas
chr19	14582795	14582894	ENSG00000243488	-0.0627273	0.587648	chr19	14582873	14582874	COSN8256537	pancreas
chr19	14582795	14582894	ENSG00000243488	-0.0627273	0.587648	chr19	14582863	14582864	COSN24944630	liver
chr19	14583945	14584204	ENSG00000243488	0.238846	0.0249558	chr19	14583989	14583990	COSN9348627	ovary
chr19	14583945	14584204	ENSG00000243488	0.238846	0.0249558	chr19	14584187	14584188	COSN26758184	prostate
chr19	14583945	14584204	ENSG00000243488	0.238846	0.0249558	chr19	14583949	14583950	COSN16308344	liver
chr19	14583945	14584204	ENSG00000243488	0.238846	0.0249558	chr19	14584189	14584190	COSN6138279	liver
chr19	14584605	14585004	ENSG00000243488	0.25797	0.00858272	chr19	14584876	14584877	COSN24739533	stomach
chr19	14584605	14585004	ENSG00000243488	0.25797	0.00858272	chr19	14584823	14584824	COSN18840594	haematopoietic_and_lymphoid_tissue
chr19	14584605	14585004	ENSG00000243488	0.25797	0.00858272	chr19	14584876	14584877	COSN1760926	liver
chr19	14586955	14587094	ENSG00000243488	-0.135561	0.231261	chr19	14587005	14587006	COSN20578351	breast
chr19	14587895	14588054	ENSG00000243488	0.0155165	0.881483	chr19	14587988	14587989	COSN8256539	pancreas
chr19	14592605	14592894	ENSG00000243488	-0.337231	0.00398201	chr19	14592781	14592782	COSN23814931	upper_aerodigestive_tract
chr19	14592895	14593004	ENSG00000243488	0.142934	0.278032	chr19	14592915	14592916	COSN19035723	haematopoietic_and_lymphoid_tissue
chr19	14597745	14597804	ENSG00000243488	0.209535	0.0540031	chr19	14597775	14597776	COSN7354657	pancreas
chr19	14597745	14597804	ENSG00000243488	0.209535	0.0540031	chr19	14597775	14597776	COSN6551874	central_nervous_system
chr19	14597745	14597804	ENSG00000243488	0.209535	0.0540031	chr19	14597745	14597746	COSN6138282	liver
chr19	14598695	14598804	ENSG00000243488	0.159931	0.139246	chr19	14598695	14598696	COSN15913709	pancreas
chr19	14601095	14601244	ENSG00000243488	-0.240106	0.0144335	chr19	14601204	14601205	COSN25911472	prostate
chr19	14601095	14601244	ENSG00000243488	-0.240106	0.0144335	chr19	14601211	14601212	COSN25912341	prostate
chr19	14602405	14602594	ENSG00000243488	-0.247978	0.0368507	chr19	14602466	14602467	COSN5434937	liver
chr19	14606805	14607094	ENSG00000243488	0.257129	0.00548619	chr19	14606839	14606840	COSN6138284	liver
chr19	14606805	14607094	ENSG00000243488	0.257129	0.00548619	chr19	14606979	14606980	COSN19658319	oesophagus
chr19	14606805	14607094	ENSG00000243488	0.257129	0.00548619	chr19	14606870	14606871	COSN19727728	large_intestine
chr19	14606805	14607094	ENSG00000243488	0.257129	0.00548619	chr19	14606816	14606817	COSN1211322	liver
chr19	14606805	14607094	ENSG00000243488	0.257129	0.00548619	chr19	14606864	14606865	COSN26442123	large_intestine
chr19	14606805	14607094	ENSG00000243488	0.257129	0.00548619	chr19	14606843	14606844	COSN9348635	ovary
chr19	14606805	14607094	ENSG00000243488	0.257129	0.00548619	chr19	14606894	14606895	COSN19768909	large_intestine
chr19	14607655	14607794	ENSG00000243488	-0.292923	0.00323627	chr19	14607781	14607782	COSN22928509	pancreas
chr19	14607795	14608104	ENSG00000243488	0.225423	0.0464806	chr19	14607996	14607997	COSN26095923	prostate
chr19	14607795	14608104	ENSG00000243488	0.225423	0.0464806	chr19	14607874	14607875	COSN7354662	pancreas
chr19	14608655	14609004	ENSG00000243488	0.0863064	0.342118	chr19	14608853	14608854	COSN22160787	breast
chr19	14608655	14609004	ENSG00000243488	0.0863064	0.342118	chr19	14608854	14608855	COSN22160788	breast
chr19	14609095	14609395	ENSG00000243488	0.13907	0.189487	chr19	14609170	14609171	COSN9348637	ovary
chr5	97858050	97858249	ENSG00000248202	0.0299259	0.873237	chr5	97858214	97858215	COSN21787587	breast
chr5	97860420	97860499	ENSG00000248202	-0.270775	0.0868512	chr5	97860465	97860466	COSN2127643	liver
chr5	97860420	97860499	ENSG00000248202	-0.270775	0.0868512	chr5	97860451	97860452	COSN22021940	breast
chr5	97870500	97870599	ENSG00000248202	-0.247545	0.279104	chr5	97870562	97870563	COSN15083639	oesophagus
chr5	97873100	97873349	ENSG00000248202	-0.089266	0.577837	chr5	97873315	97873316	COSN9198330	ovary
chr5	97873100	97873349	ENSG00000248202	-0.089266	0.577837	chr5	97873118	97873119	COSN7588418	pancreas
chr5	97873100	97873349	ENSG00000248202	-0.089266	0.577837	chr5	97873198	97873199	COSN27906684	prostate
chr5	97873450	97873599	ENSG00000248202	-0.206039	0.304145	chr5	97873469	97873470	COSN8790683	oesophagus
chr5	97873450	97873599	ENSG00000248202	-0.206039	0.304145	chr5	97873496	97873497	COSN17958439	skin
chr5	97873450	97873599	ENSG00000248202	-0.206039	0.304145	chr5	97873496	97873497	COSN9310507	pancreas
chr5	97873450	97873599	ENSG00000248202	-0.206039	0.304145	chr5	97873468	97873469	COSN8790682	oesophagus
chr5	97876300	97876419	ENSG00000248202	0.0583155	0.784337	chr5	97876343	97876344	COSN22090292	breast
chr5	97876300	97876419	ENSG00000248202	0.0583155	0.784337	chr5	97876374	97876375	COSN25735897	prostate
chr5	97877700	97878249	ENSG00000248202	-0.0252922	0.91941	chr5	97877821	97877822	COSN24939683	liver
chr5	97877700	97878249	ENSG00000248202	-0.0252922	0.91941	chr5	97877944	97877945	COSN25918443	prostate
chr5	97879050	97879149	ENSG00000248202	-0.137987	0.412104	chr5	97879077	97879078	COSN2127655	liver
chr5	97879850	97879999	ENSG00000248202	-0.0382403	0.813399	chr5	97879954	97879955	COSN25535405	haematopoietic_and_lymphoid_tissue
chr5	97879850	97879999	ENSG00000248202	-0.0382403	0.813399	chr5	97879908	97879909	COSN21543196	breast
chr5	97879850	97879999	ENSG00000248202	-0.0382403	0.813399	chr5	97879967	97879968	COSN24560199	stomach
chr5	97880100	97880249	ENSG00000248202	0.0664976	0.726056	chr5	97880210	97880211	COSN20616566	breast
chr5	97884050	97884149	ENSG00000248202	-0.0890502	0.576689	chr5	97884144	97884145	COSN15993819	pancreas
chr5	97884050	97884149	ENSG00000248202	-0.0890502	0.576689	chr5	97884147	97884148	COSN6716033	liver
chr5	97884300	97884419	ENSG00000248202	0.192891	0.267896	chr5	97884391	97884392	COSN24201132	breast
chr5	97884300	97884419	ENSG00000248202	0.192891	0.267896	chr5	97884365	97884366	COSN7063201	soft_tissue
chr5	97884300	97884419	ENSG00000248202	0.192891	0.267896	chr5	97884327	97884328	COSN1321486	liver
chr5	97884300	97884419	ENSG00000248202	0.192891	0.267896	chr5	97884391	97884392	COSN21412167	breast
chr5	97884800	97884899	ENSG00000248202	0.294511	0.268188	chr5	97884886	97884887	COSN5614875	liver
chr5	97884800	97884899	ENSG00000248202	0.294511	0.268188	chr5	97884848	97884849	COSN2127661	liver
chr5	97884800	97884899	ENSG00000248202	0.294511	0.268188	chr5	97884887	97884888	COSN5614876	liver
chr5	97885450	97886419	ENSG00000248202	0.0313427	0.891821	chr5	97885952	97885953	COSN19026207	haematopoietic_and_lymphoid_tissue
chr5	97885450	97886419	ENSG00000248202	0.0313427	0.891821	chr5	97885931	97885932	COSN24031061	breast
chr5	97885450	97886419	ENSG00000248202	0.0313427	0.891821	chr5	97885724	97885725	COSN6716034	liver
chr5	97885450	97886419	ENSG00000248202	0.0313427	0.891821	chr5	97885801	97885802	COSN25708511	prostate
chr5	97885450	97886419	ENSG00000248202	0.0313427	0.891821	chr5	97886057	97886058	COSN15692279	liver
chr5	97885450	97886419	ENSG00000248202	0.0313427	0.891821	chr5	97885754	97885755	COSN19080172	haematopoietic_and_lymphoid_tissue
chr5	97888420	97888849	ENSG00000248202	0.123563	0.522957	chr5	97888683	97888684	COSN26253540	prostate
chr5	97894600	97894699	ENSG00000248202	-0.187939	0.378201	chr5	97894617	97894618	COSN14946440	liver
chr5	97897350	97897599	ENSG00000248202	0.0763991	0.702112	chr5	97897377	97897378	COSN5614878	liver
chr5	97902800	97903349	ENSG00000248202	-0.113118	0.560416	chr5	97902945	97902946	COSN23051515	haematopoietic_and_lymphoid_tissue
chr5	97902800	97903349	ENSG00000248202	-0.113118	0.560416	chr5	97902925	97902926	COSN25848000	prostate
chr5	97902800	97903349	ENSG00000248202	-0.113118	0.560416	chr5	97903106	97903107	COSN17435011	skin
chr5	97902800	97903349	ENSG00000248202	-0.113118	0.560416	chr5	97903214	97903215	COSN65781	skin
chr5	97903400	97903649	ENSG00000248202	0.158429	0.480274	chr5	97903585	97903586	COSN2127671	liver
chr5	97903400	97903649	ENSG00000248202	0.158429	0.480274	chr5	97903538	97903539	COSN25050916	liver
chr5	97903400	97903649	ENSG00000248202	0.158429	0.480274	chr5	97903446	97903447	COSN6587663	central_nervous_system
chr5	97903400	97903649	ENSG00000248202	0.158429	0.480274	chr5	97903585	97903586	COSN16249254	prostate
chr5	97903400	97903649	ENSG00000248202	0.158429	0.480274	chr5	97903408	97903409	COSN5614880	liver
chr5	97903400	97903649	ENSG00000248202	0.158429	0.480274	chr5	97903417	97903418	COSN5080967	liver
chr5	97915150	97915299	ENSG00000248202	-0.0227087	0.901543	chr5	97915278	97915279	COSN7588442	pancreas
chr5	97915150	97915299	ENSG00000248202	-0.0227087	0.901543	chr5	97915220	97915221	COSN21582864	breast
chr5	97915150	97915299	ENSG00000248202	-0.0227087	0.901543	chr5	97915220	97915221	COSN24066815	breast
chr5	97917000	97917699	ENSG00000248202	0.23527	0.141309	chr5	97917243	97917244	COSN24354516	skin
chr5	97917000	97917699	ENSG00000248202	0.23527	0.141309	chr5	97917686	97917687	COSN16216082	prostate
chr5	97917000	97917699	ENSG00000248202	0.23527	0.141309	chr5	97917362	97917363	COSN27168008	oesophagus
chr5	97917000	97917699	ENSG00000248202	0.23527	0.141309	chr5	97917547	97917548	COSN25123431	haematopoietic_and_lymphoid_tissue
chr5	97917000	97917699	ENSG00000248202	0.23527	0.141309	chr5	97917391	97917392	COSN7588443	pancreas
chr5	97917000	97917699	ENSG00000248202	0.23527	0.141309	chr5	97917108	97917109	COSN26179861	prostate
chr5	97917000	97917699	ENSG00000248202	0.23527	0.141309	chr5	97917623	97917624	COSN5614885	liver
chr5	97918420	97918549	ENSG00000248202	0.195488	0.173999	chr5	97918454	97918455	COSN6716048	liver
chr5	97922100	97922419	ENSG00000248202	-0.137944	0.456195	chr5	97922416	97922417	COSN7779841	pancreas
chr5	97922600	97922749	ENSG00000248202	-0.440312	0.0109571	chr5	97922740	97922741	COSN4853478	haematopoietic_and_lymphoid_tissue
chr5	97922600	97922749	ENSG00000248202	-0.440312	0.0109571	chr5	97922607	97922608	COSN5080970	liver
chr5	97922600	97922749	ENSG00000248202	-0.440312	0.0109571	chr5	97922607	97922608	COSN1321492	liver
chr5	97928750	97928849	ENSG00000248202	0.0631098	0.676995	chr5	97928838	97928839	COSN18981923	haematopoietic_and_lymphoid_tissue
chr5	97928750	97928849	ENSG00000248202	0.0631098	0.676995	chr5	97928814	97928815	COSN25865411	prostate
chr5	97928850	97928899	ENSG00000248202	-0.118436	0.492394	chr5	97928855	97928856	COSN17818755	oesophagus
chr5	97933800	97933999	ENSG00000248202	0.175664	0.379697	chr5	97933996	97933997	COSN25333621	haematopoietic_and_lymphoid_tissue
chr5	97933800	97933999	ENSG00000248202	0.175664	0.379697	chr5	97933857	97933858	COSN23232825	haematopoietic_and_lymphoid_tissue
chr5	97934550	97934999	ENSG00000248202	0.131998	0.557898	chr5	97934727	97934728	COSN9961131	kidney
chr5	97934550	97934999	ENSG00000248202	0.131998	0.557898	chr5	97934915	97934916	COSN2127689	liver
chr5	97938800	97939199	ENSG00000248202	0.192816	0.356442	chr5	97938875	97938876	COSN26253684	prostate
chr5	97939800	97940049	ENSG00000248202	-0.0876713	0.617891	chr5	97939821	97939822	COSN8790686	oesophagus
chr12	29255798	29255897	ENSG00000257176	0.624357	0.283555	chr12	29255856	29255857	COSN23075018	haematopoietic_and_lymphoid_tissue
chr12	29256398	29256907	ENSG00000257176	0.334883	0.306548	chr12	29256657	29256658	COSN7325662	pancreas
chr12	29257298	29257417	ENSG00000257176	0.0193758	0.965701	chr12	29257402	29257403	COSN1569414	liver
chr12	29257298	29257417	ENSG00000257176	0.0193758	0.965701	chr12	29257312	29257313	COSN20232998	pancreas
chr12	29261848	29262007	ENSG00000257176	0.190435	0.427915	chr12	29261987	29261988	COSN26455226	liver
chr12	29261848	29262007	ENSG00000257176	0.190435	0.427915	chr12	29261952	29261953	COSN5940519	liver
chr12	29265418	29266057	ENSG00000257176	0.000798542	0.997955	chr12	29265634	29265635	COSN24895238	liver
chr12	29265418	29266057	ENSG00000257176	0.000798542	0.997955	chr12	29265561	29265562	COSN7325667	pancreas
chr12	29267048	29267297	ENSG00000257176	-0.413143	0.355327	chr12	29267121	29267122	COSN24711749	stomach
chr12	29267048	29267297	ENSG00000257176	-0.413143	0.355327	chr12	29267116	29267117	COSN24710900	stomach
chr12	29267048	29267297	ENSG00000257176	-0.413143	0.355327	chr12	29267067	29267068	COSN20943061	breast
chr12	29275698	29276097	ENSG00000257176	0.264	0.401232	chr12	29276079	29276080	COSN16066857	pancreas
chr12	29275698	29276097	ENSG00000257176	0.264	0.401232	chr12	29275822	29275823	COSN5320867	liver
chr12	29276198	29276847	ENSG00000257176	-0.290499	0.477247	chr12	29276833	29276834	COSN25299202	haematopoietic_and_lymphoid_tissue
chr12	29276198	29276847	ENSG00000257176	-0.290499	0.477247	chr12	29276337	29276338	COSN15769046	liver
chr12	29276198	29276847	ENSG00000257176	-0.290499	0.477247	chr12	29276303	29276305	COSN25645585	haematopoietic_and_lymphoid_tissue
chr12	29276198	29276847	ENSG00000257176	-0.290499	0.477247	chr12	29276719	29276720	COSN1569418	liver
chr12	29276198	29276847	ENSG00000257176	-0.290499	0.477247	chr12	29276845	29276847	COSN27892855	prostate
chr12	29276198	29276847	ENSG00000257176	-0.290499	0.477247	chr12	29276296	29276297	COSN1146884	liver
chr12	29276198	29276847	ENSG00000257176	-0.290499	0.477247	chr12	29276710	29276711	COSN7325671	pancreas
chr12	29276198	29276847	ENSG00000257176	-0.290499	0.477247	chr12	29276786	29276787	COSN22542547	breast
chr12	29277048	29277257	ENSG00000257176	0.41012	0.393859	chr12	29277100	29277101	COSN8708350	ovary
chr12	29277048	29277257	ENSG00000257176	0.41012	0.393859	chr12	29277197	29277198	COSN8708351	ovary
chr12	29281658	29281797	ENSG00000257176	-0.776884	0.1601	chr12	29281664	29281665	COSN24507106	stomach
chr12	29281658	29281797	ENSG00000257176	-0.776884	0.1601	chr12	29281735	29281736	COSN26485294	liver
chr12	29281658	29281797	ENSG00000257176	-0.776884	0.1601	chr12	29281743	29281745	COSN1146885	liver
chr12	29281798	29282047	ENSG00000257176	0.449574	0.250369	chr12	29282017	29282018	COSN17830465	oesophagus
chr12	29282398	29282557	ENSG00000257176	0.38802	0.587717	chr12	29282487	29282488	COSN1146886	liver
chr12	29282558	29282797	ENSG00000257176	-0.0576589	0.935005	chr12	29282661	29282662	COSN6615238	liver
chr12	29282558	29282797	ENSG00000257176	-0.0576589	0.935005	chr12	29282791	29282792	COSN8708352	ovary
chr12	29282558	29282797	ENSG00000257176	-0.0576589	0.935005	chr12	29282682	29282683	COSN17967931	skin
chr12	29282558	29282797	ENSG00000257176	-0.0576589	0.935005	chr12	29282606	29282608	COSN1569423	liver
chr12	29282798	29282857	ENSG00000257176	-1.23154	0.170964	chr12	29282840	29282841	COSN22617024	breast
chr12	29283418	29283597	ENSG00000257176	0.384705	0.404443	chr12	29283469	29283470	COSN9747842	kidney
chr12	29283598	29283647	ENSG00000257176	0.377747	0.277998	chr12	29283604	29283605	COSN20449205	large_intestine
chr12	29283598	29283647	ENSG00000257176	0.377747	0.277998	chr12	29283617	29283618	COSN24622460	stomach
chr12	29283598	29283647	ENSG00000257176	0.377747	0.277998	chr12	29283602	29283603	COSN20456674	large_intestine
chr12	29283698	29283847	ENSG00000257176	-0.239463	0.580399	chr12	29283770	29283771	COSN21028890	breast
chr12	29283848	29284057	ENSG00000257176	-0.276676	0.495577	chr12	29283907	29283908	COSN5940523	liver
chr12	29284748	29285057	ENSG00000257176	-0.369986	0.321801	chr12	29285002	29285003	COSN20384871	large_intestine
chr12	29284748	29285057	ENSG00000257176	-0.369986	0.321801	chr12	29284843	29284844	COSN20445518	large_intestine
chr12	29286448	29286957	ENSG00000257176	-0.619395	0.197588	chr12	29286497	29286498	COSN21435300	breast
chr12	29286448	29286957	ENSG00000257176	-0.619395	0.197588	chr12	29286666	29286667	COSN17191132	pancreas
chr12	29291048	29291197	ENSG00000257176	0.0889156	0.814265	chr12	29291130	29291131	COSN23566785	oesophagus
chr12	29292308	29292707	ENSG00000257176	0.254546	0.552682	chr12	29292575	29292576	COSN5715410	liver
chr12	29292308	29292707	ENSG00000257176	0.254546	0.552682	chr12	29292528	29292529	COSN9747844	kidney
chr12	29292308	29292707	ENSG00000257176	0.254546	0.552682	chr12	29292620	29292622	COSN22867820	breast
chr12	29292308	29292707	ENSG00000257176	0.254546	0.552682	chr12	29292682	29292683	COSN16686957	pancreas
chr12	29295848	29296147	ENSG00000257176	0.104293	0.579838	chr12	29296053	29296054	COSN21400168	breast
chr12	29295848	29296147	ENSG00000257176	0.104293	0.579838	chr12	29296053	29296054	COSN24278438	breast
chr12	29296498	29297247	ENSG00000257176	0.537926	0.212721	chr12	29296954	29296955	COSN26603660	liver
chr12	29296498	29297247	ENSG00000257176	0.537926	0.212721	chr12	29296938	29296939	COSN23848118	upper_aerodigestive_tract
chr12	29296498	29297247	ENSG00000257176	0.537926	0.212721	chr12	29296662	29296663	COSN24714595	stomach
chr12	29296498	29297247	ENSG00000257176	0.537926	0.212721	chr12	29296946	29296947	COSN26665121	liver
chr12	29298698	29299157	ENSG00000257176	-0.139817	0.601799	chr12	29299104	29299105	COSN25962333	oesophagus
chr12	29298698	29299157	ENSG00000257176	-0.139817	0.601799	chr12	29298892	29298893	COSN28092627	prostate
chr12	29299418	29299697	ENSG00000257176	1.00466	0.105673	chr12	29299677	29299678	COSN8708356	ovary
chr12	29302248	29302557	ENSG00000257176	1.00342	0.153317	chr12	29302324	29302325	COSN7325678	pancreas
chr12	29308948	29309297	ENSG00000257176	-0.577072	0.193753	chr12	29309291	29309292	COSN8863877	haematopoietic_and_lymphoid_tissue
chr12	29308948	29309297	ENSG00000257176	-0.577072	0.193753	chr12	29309152	29309153	COSN19734878	large_intestine
chr12	29308948	29309297	ENSG00000257176	-0.577072	0.193753	chr12	29309138	29309139	COSN26558839	liver
chr12	29308948	29309297	ENSG00000257176	-0.577072	0.193753	chr12	29309291	29309292	COSN5264290	haematopoietic_and_lymphoid_tissue
chr12	29308948	29309297	ENSG00000257176	-0.577072	0.193753	chr12	29309114	29309115	COSN26667826	liver
chr12	29308948	29309297	ENSG00000257176	-0.577072	0.193753	chr12	29309145	29309146	COSN26560474	liver
chr12	29308948	29309297	ENSG00000257176	-0.577072	0.193753	chr12	29309241	29309242	COSN26559235	liver
chr12	29308948	29309297	ENSG00000257176	-0.577072	0.193753	chr12	29309138	29309139	COSN26577865	liver
chr12	29308948	29309297	ENSG00000257176	-0.577072	0.193753	chr12	29309145	29309146	COSN26578958	liver
chr12	29308948	29309297	ENSG00000257176	-0.577072	0.193753	chr12	29309278	29309279	COSN1146891	liver
chr12	29319698	29320447	ENSG00000257176	0.141141	0.697825	chr12	29319870	29319871	COSN1569433	liver
chr12	29319698	29320447	ENSG00000257176	0.141141	0.697825	chr12	29319828	29319850	COSN22875739	breast
chr12	29319698	29320447	ENSG00000257176	0.141141	0.697825	chr12	29319801	29319802	COSN5320874	liver
chr12	29321948	29322447	ENSG00000257176	0.14596	0.606807	chr12	29321949	29321950	COSN18721467	lung
chr12	29321948	29322447	ENSG00000257176	0.14596	0.606807	chr12	29322211	29322212	COSN5940533	liver
chr12	29323008	29323417	ENSG00000257176	0.403087	0.38526	chr12	29323101	29323102	COSN6535962	central_nervous_system
chr12	29323008	29323417	ENSG00000257176	0.403087	0.38526	chr12	29323209	29323210	COSN7325682	pancreas
chr12	29323008	29323417	ENSG00000257176	0.403087	0.38526	chr12	29323209	29323210	COSN16514183	pancreas
chr12	29324048	29324197	ENSG00000257176	0.281129	0.367728	chr12	29324055	29324056	COSN22100209	breast
chr12	29326648	29327417	ENSG00000257176	0.243189	0.532306	chr12	29327105	29327106	COSN27187158	prostate
chr12	29326648	29327417	ENSG00000257176	0.243189	0.532306	chr12	29327105	29327106	COSN27188856	prostate
chr12	29326648	29327417	ENSG00000257176	0.243189	0.532306	chr12	29326721	29326722	COSN16355532	liver
chr12	29326648	29327417	ENSG00000257176	0.243189	0.532306	chr12	29326734	29326735	COSN7325683	pancreas
chr12	29338648	29339197	ENSG00000257176	0.0839336	0.840509	chr12	29338860	29338861	COSN8708364	ovary
chr12	29338648	29339197	ENSG00000257176	0.0839336	0.840509	chr12	29338804	29338805	COSN20288148	lung
chr12	29338648	29339197	ENSG00000257176	0.0839336	0.840509	chr12	29338657	29338658	COSN5715413	liver
chr4	8428650	8428899	ENSG00000251186	0.0613365	0.750331	chr4	8428721	8428722	COSN19183974	haematopoietic_and_lymphoid_tissue
chr4	8428650	8428899	ENSG00000251186	0.0613365	0.750331	chr4	8428833	8428834	COSN16158850	prostate
chr4	8432410	8433199	ENSG00000251186	0.100866	0.29595	chr4	8432604	8432605	COSN22147132	breast
chr4	8432410	8433199	ENSG00000251186	0.100866	0.29595	chr4	8432723	8432724	COSN15704592	liver
chr4	8435300	8435699	ENSG00000251186	0.164546	0.116127	chr4	8435479	8435480	COSN16687427	pancreas
chr4	8435300	8435699	ENSG00000251186	0.164546	0.116127	chr4	8435596	8435597	COSN7845270	pancreas
chr4	8450410	8451099	ENSG00000251186	0.148772	0.0765482	chr4	8450650	8450651	COSN5064392	liver
chr4	8450410	8451099	ENSG00000251186	0.148772	0.0765482	chr4	8450792	8450794	COSN18755569	haematopoietic_and_lymphoid_tissue
chr4	8450410	8451099	ENSG00000251186	0.148772	0.0765482	chr4	8451050	8451051	COSN5017665	oesophagus
chr4	8450410	8451099	ENSG00000251186	0.148772	0.0765482	chr4	8450539	8450540	COSN25829894	prostate
chr4	8451100	8451349	ENSG00000251186	0.166518	0.0419186	chr4	8451234	8451235	COSN26490001	liver
chr4	8451100	8451349	ENSG00000251186	0.166518	0.0419186	chr4	8451232	8451233	COSN15553950	ovary
chr4	8451100	8451349	ENSG00000251186	0.166518	0.0419186	chr4	8451340	8451341	COSN4916653	prostate
chr4	8451100	8451349	ENSG00000251186	0.166518	0.0419186	chr4	8451329	8451330	COSN4916652	prostate
chr4	8451100	8451349	ENSG00000251186	0.166518	0.0419186	chr4	8451101	8451102	COSN1302084	liver
chr4	8451100	8451349	ENSG00000251186	0.166518	0.0419186	chr4	8451232	8451233	COSN9243647	ovary
chr4	8453150	8454149	ENSG00000251186	0.165787	0.0890633	chr4	8453632	8453633	COSN22302865	breast
chr4	8453150	8454149	ENSG00000251186	0.165787	0.0890633	chr4	8453632	8453633	COSN24172092	breast
chr4	8453150	8454149	ENSG00000251186	0.165787	0.0890633	chr4	8453924	8453925	COSN21253772	breast
chr4	8459600	8460409	ENSG00000251186	-0.0679659	0.58895	chr4	8459925	8459926	COSN21814464	breast
chr4	8459600	8460409	ENSG00000251186	-0.0679659	0.58895	chr4	8459686	8459687	COSN24913754	liver
chr4	8477250	8478409	ENSG00000251186	0.0599863	0.642767	chr4	8478191	8478192	COSN26561729	liver
chr4	8477250	8478409	ENSG00000251186	0.0599863	0.642767	chr4	8478180	8478181	COSN22283586	breast
chr4	8477250	8478409	ENSG00000251186	0.0599863	0.642767	chr4	8478002	8478003	COSN2047325	liver
chr4	8477250	8478409	ENSG00000251186	0.0599863	0.642767	chr4	8477855	8477856	COSN6845980	liver
chr4	8477250	8478409	ENSG00000251186	0.0599863	0.642767	chr4	8477746	8477747	COSN139931	lung
chr4	8477250	8478409	ENSG00000251186	0.0599863	0.642767	chr4	8478044	8478045	COSN26650171	liver
chr4	8477250	8478409	ENSG00000251186	0.0599863	0.642767	chr4	8477943	8477948	COSN22815829	breast
chr4	8477250	8478409	ENSG00000251186	0.0599863	0.642767	chr4	8478019	8478020	COSN26601805	liver
chr4	8477250	8478409	ENSG00000251186	0.0599863	0.642767	chr4	8477987	8477988	COSN23016499	breast
chr4	8477250	8478409	ENSG00000251186	0.0599863	0.642767	chr4	8478209	8478222	COSN22816858	breast
chr4	8477250	8478409	ENSG00000251186	0.0599863	0.642767	chr4	8478063	8478064	COSN22722333	breast
chr22	42751896	42752055	ENSG00000234009	-0.241989	0.072177	chr22	42751996	42751997	COSN205163	prostate
chr22	42777096	42777355	ENSG00000234009	0.168804	0.192186	chr22	42777255	42777256	COSN21264812	breast
chr22	42777096	42777355	ENSG00000234009	0.168804	0.192186	chr22	42777314	42777315	COSN8019468	pancreas
chr22	42777096	42777355	ENSG00000234009	0.168804	0.192186	chr22	42777255	42777256	COSN24471213	stomach
chr22	42777096	42777355	ENSG00000234009	0.168804	0.192186	chr22	42777207	42777208	COSN24472648	stomach
chr22	42777096	42777355	ENSG00000234009	0.168804	0.192186	chr22	42777319	42777320	COSN27103293	oesophagus
chr22	42777096	42777355	ENSG00000234009	0.168804	0.192186	chr22	42777235	42777236	COSN8019467	pancreas
chr22	42777096	42777355	ENSG00000234009	0.168804	0.192186	chr22	42777301	42777302	COSN8010974	pancreas
chr22	42799996	42801405	ENSG00000234009	0.10641	0.51558	chr22	42800568	42800569	COSN10030952	kidney
chr22	42799996	42801405	ENSG00000234009	0.10641	0.51558	chr22	42800603	42800604	COSN23828694	upper_aerodigestive_tract
chr9	41038351	41038400	ENSG00000280077	0.0417501	0.655647	chr9	41038390	41038392	COSN24862818	central_nervous_system
chr12	116673456	116673995	ENSG00000257654	0.16854	0.582647	chr12	116673506	116673507	COSN7312116	pancreas
chr12	116674306	116674795	ENSG00000257654	-0.106023	0.605767	chr12	116674687	116674688	COSN17842402	oesophagus
chr12	116674306	116674795	ENSG00000257654	-0.106023	0.605767	chr12	116674435	116674436	COSN5931699	liver
chr12	116674306	116674795	ENSG00000257654	-0.106023	0.605767	chr12	116674716	116674717	COSN20828387	breast
chr12	116674306	116674795	ENSG00000257654	-0.106023	0.605767	chr12	116674652	116674653	COSN40081	skin
chr12	116676546	116676795	ENSG00000257654	0.0483781	0.811009	chr12	116676765	116676766	COSN15443922	ovary
chr12	116676546	116676795	ENSG00000257654	0.0483781	0.811009	chr12	116676740	116676741	COSN19162761	haematopoietic_and_lymphoid_tissue
chr12	116676546	116676795	ENSG00000257654	0.0483781	0.811009	chr12	116676765	116676766	COSN8696816	ovary
chr12	116676796	116676845	ENSG00000257654	0.293061	0.117657	chr12	116676810	116676811	COSN27636041	haematopoietic_and_lymphoid_tissue
chr12	116678246	116678755	ENSG00000257654	-0.0771371	0.802657	chr12	116678372	116678373	COSN16523565	pancreas
chr12	116678246	116678755	ENSG00000257654	-0.0771371	0.802657	chr12	116678655	116678656	COSN5712922	liver
chr12	116679496	116680695	ENSG00000257654	-0.0518761	0.826679	chr12	116680549	116680550	COSN23528834	oesophagus
chr12	116679496	116680695	ENSG00000257654	-0.0518761	0.826679	chr12	116680349	116680350	COSN21932304	breast
chr12	116679496	116680695	ENSG00000257654	-0.0518761	0.826679	chr12	116680184	116680185	COSN1558874	liver
chr12	116679496	116680695	ENSG00000257654	-0.0518761	0.826679	chr12	116679975	116679976	COSN21464000	breast
chr12	116681796	116682055	ENSG00000257654	0.0868405	0.714719	chr12	116681813	116681814	COSN19521043	prostate
chr12	116683336	116684805	ENSG00000257654	0.0482358	0.808776	chr12	116684241	116684242	COSN8696818	ovary
chr12	116683336	116684805	ENSG00000257654	0.0482358	0.808776	chr12	116684625	116684626	COSN7609494	pancreas
chr12	116683336	116684805	ENSG00000257654	0.0482358	0.808776	chr12	116684157	116684158	COSN7312121	pancreas
chr12	116686056	116686955	ENSG00000257654	0.408095	0.30599	chr12	116686638	116686639	COSN26146437	prostate
chr12	116686056	116686955	ENSG00000257654	0.408095	0.30599	chr12	116686429	116686430	COSN25300797	haematopoietic_and_lymphoid_tissue
chr12	116686056	116686955	ENSG00000257654	0.408095	0.30599	chr12	116686440	116686441	COSN21315486	breast
chr12	116686056	116686955	ENSG00000257654	0.408095	0.30599	chr12	116686367	116686368	COSN23710423	upper_aerodigestive_tract
chr12	116687096	116687335	ENSG00000257654	0.221198	0.328699	chr12	116687251	116687252	COSN21426821	breast
chr12	116687336	116687505	ENSG00000257654	0.226139	0.248162	chr12	116687354	116687355	COSN22596734	breast
chr12	116687506	116687755	ENSG00000257654	-0.193663	0.360009	chr12	116687579	116687580	COSN22219726	breast
chr12	116687506	116687755	ENSG00000257654	-0.193663	0.360009	chr12	116687716	116687717	COSN8696819	ovary
chr12	116687756	116687945	ENSG00000257654	-0.288883	0.279493	chr12	116687871	116687872	COSN18829908	haematopoietic_and_lymphoid_tissue
chr12	116687756	116687945	ENSG00000257654	-0.288883	0.279493	chr12	116687814	116687815	COSN1558875	liver
chr12	116688206	116688255	ENSG00000257654	-0.0139758	0.949447	chr12	116688237	116688238	COSN8696820	ovary
chr12	116688256	116688505	ENSG00000257654	0.149527	0.391173	chr12	116688425	116688426	COSN5931700	liver
chr12	116689046	116689245	ENSG00000257654	0.0142176	0.921142	chr12	116689218	116689219	COSN19145945	haematopoietic_and_lymphoid_tissue
chr12	116689456	116689595	ENSG00000257654	-0.0121482	0.946572	chr12	116689542	116689543	COSN14633134	pancreas
chr12	116689456	116689595	ENSG00000257654	-0.0121482	0.946572	chr12	116689473	116689474	COSN19454937	prostate
chr12	116690906	116691335	ENSG00000257654	-0.00859971	0.959981	chr12	116691301	116691302	COSN26152458	prostate
chr12	116691336	116692005	ENSG00000257654	0.0870322	0.704098	chr12	116691474	116691475	COSN22629998	breast
chr12	116691336	116692005	ENSG00000257654	0.0870322	0.704098	chr12	116691750	116691751	COSN20451043	large_intestine
chr12	116691336	116692005	ENSG00000257654	0.0870322	0.704098	chr12	116691363	116691364	COSN8696822	ovary
chr12	116691336	116692005	ENSG00000257654	0.0870322	0.704098	chr12	116691363	116691364	COSN15427622	ovary
chr12	116691336	116692005	ENSG00000257654	0.0870322	0.704098	chr12	116691554	116691555	COSN10098695	kidney
chr12	116691336	116692005	ENSG00000257654	0.0870322	0.704098	chr12	116691983	116691984	COSN17851115	oesophagus
chr12	116691336	116692005	ENSG00000257654	0.0870322	0.704098	chr12	116691481	116691482	COSN21296280	breast
chr12	116691336	116692005	ENSG00000257654	0.0870322	0.704098	chr12	116691475	116691476	COSN6534943	central_nervous_system
chr12	116695746	116696495	ENSG00000257654	-0.418606	0.0840447	chr12	116696431	116696432	COSN20157696	pancreas
chr12	116695746	116696495	ENSG00000257654	-0.418606	0.0840447	chr12	116695894	116695895	COSN8696824	ovary
chr12	116695746	116696495	ENSG00000257654	-0.418606	0.0840447	chr12	116695936	116695937	COSN8696825	ovary
chr12	116696496	116696905	ENSG00000257654	-0.135212	0.459774	chr12	116696739	116696740	COSN20191085	pancreas
chr12	116696906	116697335	ENSG00000257654	-0.130252	0.705521	chr12	116697149	116697150	COSN27638959	haematopoietic_and_lymphoid_tissue
chr12	116697606	116697955	ENSG00000257654	0.0046917	0.981689	chr12	116697866	116697867	COSN1558876	liver
chr12	116697606	116697955	ENSG00000257654	0.0046917	0.981689	chr12	116697693	116697694	COSN8696826	ovary
chr12	116699336	116700295	ENSG00000257654	-0.0457902	0.861298	chr12	116699950	116699951	COSN10098697	kidney
chr12	116699336	116700295	ENSG00000257654	-0.0457902	0.861298	chr12	116699862	116699863	COSN15220928	oesophagus
chr12	116700956	116701245	ENSG00000257654	-0.0594958	0.692453	chr12	116701098	116701099	COSN10098699	kidney
chr12	116701246	116701335	ENSG00000257654	0.219494	0.162946	chr12	116701303	116701304	COSN1558877	liver
chr12	116703856	116705335	ENSG00000257654	0.00353997	0.98142	chr12	116704941	116704942	COSN26487350	liver
chr12	116703856	116705335	ENSG00000257654	0.00353997	0.98142	chr12	116703915	116703916	COSN25243885	haematopoietic_and_lymphoid_tissue
chr12	116703856	116705335	ENSG00000257654	0.00353997	0.98142	chr12	116704837	116704838	COSN5316175	liver
chr12	116703856	116705335	ENSG00000257654	0.00353997	0.98142	chr12	116704369	116704370	COSN15601254	kidney
chr12	116703856	116705335	ENSG00000257654	0.00353997	0.98142	chr12	116704453	116704454	COSN15068661	oesophagus
chr12	116705336	116706145	ENSG00000257654	0.33847	0.103832	chr12	116705427	116705428	COSN15687167	liver
chr12	116705336	116706145	ENSG00000257654	0.33847	0.103832	chr12	116705968	116705970	COSN27077803	oesophagus
chr12	116706146	116707335	ENSG00000257654	0.164884	0.651269	chr12	116706590	116706591	COSN16842469	pancreas
chr12	116706146	116707335	ENSG00000257654	0.164884	0.651269	chr12	116706927	116706928	COSN26766474	prostate
chr12	116706146	116707335	ENSG00000257654	0.164884	0.651269	chr12	116706750	116706751	COSN23158451	haematopoietic_and_lymphoid_tissue
chr12	116706146	116707335	ENSG00000257654	0.164884	0.651269	chr12	116706669	116706670	COSN8696828	ovary
chr12	116706146	116707335	ENSG00000257654	0.164884	0.651269	chr12	116707282	116707283	COSN25197674	haematopoietic_and_lymphoid_tissue
chr12	116706146	116707335	ENSG00000257654	0.164884	0.651269	chr12	116706365	116706366	COSN21773736	breast
chr12	116706146	116707335	ENSG00000257654	0.164884	0.651269	chr12	116706815	116706816	COSN8696829	ovary
chr12	116706146	116707335	ENSG00000257654	0.164884	0.651269	chr12	116706669	116706670	COSN15552401	ovary
chr12	116707336	116707645	ENSG00000257654	-0.0313988	0.879407	chr12	116707551	116707552	COSN20335285	pancreas
chr12	116707336	116707645	ENSG00000257654	-0.0313988	0.879407	chr12	116707580	116707581	COSN1558878	liver
chr12	116707646	116708005	ENSG00000257654	-0.0252385	0.907052	chr12	116707700	116707701	COSN15718027	liver
chr12	116708646	116708795	ENSG00000257654	0.00255934	0.990243	chr12	116708658	116708659	COSN15972159	pancreas
chr12	116708646	116708795	ENSG00000257654	0.00255934	0.990243	chr12	116708794	116708795	COSN5931702	liver
chr12	116708646	116708795	ENSG00000257654	0.00255934	0.990243	chr12	116708666	116708667	COSN15335159	prostate
chr12	116708646	116708795	ENSG00000257654	0.00255934	0.990243	chr12	116708658	116708659	COSN16270332	prostate
chr12	116708646	116708795	ENSG00000257654	0.00255934	0.990243	chr12	116708658	116708659	COSN16664591	pancreas
chr12	116708646	116708795	ENSG00000257654	0.00255934	0.990243	chr12	116708658	116708660	COSN27622970	skin
chr12	116708646	116708795	ENSG00000257654	0.00255934	0.990243	chr12	116708757	116708758	COSN27183679	prostate
chr12	116708796	116708995	ENSG00000257654	-0.0390919	0.871868	chr12	116708863	116708864	COSN21754709	breast
chr12	116708796	116708995	ENSG00000257654	-0.0390919	0.871868	chr12	116708993	116708994	COSN24983966	liver
chr12	116708996	116709045	ENSG00000257654	0.0575834	0.724445	chr12	116709020	116709021	COSN26616112	liver
chr12	116717096	116717155	ENSG00000257654	-0.20381	0.256744	chr12	116717152	116717153	COSN16580852	pancreas
chr12	116717446	116718545	ENSG00000257654	-0.300362	0.299261	chr12	116717614	116717615	COSN26599061	liver
chr12	116717446	116718545	ENSG00000257654	-0.300362	0.299261	chr12	116718192	116718193	COSN5931703	liver
chr12	116718546	116719095	ENSG00000257654	-0.0458374	0.834252	chr12	116718960	116718961	COSN26605744	liver
chr12	116718546	116719095	ENSG00000257654	-0.0458374	0.834252	chr12	116718771	116718772	COSN8960358	oesophagus
chr15	89100849	89101048	ENSG00000239151	0.111313	0.404052	chr15	89100858	89100859	COSN25164822	haematopoietic_and_lymphoid_tissue
chr15	89105549	89105778	ENSG00000239151	-0.271616	0.156373	chr15	89105631	89105632	COSN7253303	pancreas
chr15	89106299	89106648	ENSG00000239151	-0.0840808	0.579763	chr15	89106406	89106407	COSN24004938	breast
chr15	89106299	89106648	ENSG00000239151	-0.0840808	0.579763	chr15	89106347	89106348	COSN1688409	liver
chr15	89106299	89106648	ENSG00000239151	-0.0840808	0.579763	chr15	89106638	89106639	COSN17392393	oesophagus
chr15	89106649	89107198	ENSG00000239151	0.0085582	0.955537	chr15	89106900	89106901	COSN1688410	liver
chr15	89107649	89107778	ENSG00000239151	0.0809132	0.71964	chr15	89107727	89107728	COSN28138333	prostate
chr15	89107649	89107778	ENSG00000239151	0.0809132	0.71964	chr15	89107748	89107749	COSN25978271	oesophagus
chr15	89108999	89109298	ENSG00000239151	0.169061	0.244791	chr15	89109004	89109005	COSN22650046	breast
chr15	89109779	89110348	ENSG00000239151	-0.304313	0.0460253	chr15	89110260	89110261	COSN23801997	upper_aerodigestive_tract
chr15	89109779	89110348	ENSG00000239151	-0.304313	0.0460253	chr15	89110206	89110207	COSN23781600	upper_aerodigestive_tract
chr15	89110349	89111008	ENSG00000239151	-0.146126	0.452422	chr15	89110834	89110835	COSN21717452	breast
chr15	89110349	89111008	ENSG00000239151	-0.146126	0.452422	chr15	89110489	89110490	COSN27579011	biliary_tract
chr15	89110349	89111008	ENSG00000239151	-0.146126	0.452422	chr15	89110391	89110392	COSN15396737	ovary
chr15	89110349	89111008	ENSG00000239151	-0.146126	0.452422	chr15	89110488	89110490	COSN27202433	biliary_tract
chr15	89110349	89111008	ENSG00000239151	-0.146126	0.452422	chr15	89110834	89110835	COSN5175094	breast
chr15	89110349	89111008	ENSG00000239151	-0.146126	0.452422	chr15	89110391	89110392	COSN8481483	ovary
chr15	89110349	89111008	ENSG00000239151	-0.146126	0.452422	chr15	89110500	89110501	COSN24474150	stomach
chr15	89112149	89112398	ENSG00000239151	-0.0119256	0.933778	chr15	89112174	89112175	COSN17480589	skin
chr15	89112549	89112798	ENSG00000239151	0.173827	0.276496	chr15	89112722	89112723	COSN5402602	liver
chr15	89123399	89123548	ENSG00000239151	0.167229	0.240786	chr15	89123534	89123535	COSN20202303	pancreas
chr15	89123399	89123548	ENSG00000239151	0.167229	0.240786	chr15	89123432	89123433	COSN21994346	breast
chr15	89125599	89125778	ENSG00000239151	0.16264	0.377582	chr15	89125610	89125611	COSN17215818	pancreas
chr15	89125779	89126258	ENSG00000239151	-0.0480396	0.844428	chr15	89125807	89125808	COSN6545284	central_nervous_system
chr15	89125779	89126258	ENSG00000239151	-0.0480396	0.844428	chr15	89126176	89126177	COSN5402606	liver
chr15	89125779	89126258	ENSG00000239151	-0.0480396	0.844428	chr15	89125920	89125921	COSN25717265	prostate
chr15	89129779	89129808	ENSG00000239151	0.155956	0.547075	chr15	89129791	89129792	COSN25411319	haematopoietic_and_lymphoid_tissue
chr15	89129999	89130248	ENSG00000239151	-0.185813	0.427376	chr15	89130247	89130248	COSN8481487	ovary
chr15	89129999	89130248	ENSG00000239151	-0.185813	0.427376	chr15	89130247	89130248	COSN15434453	ovary
chr15	89129999	89130248	ENSG00000239151	-0.185813	0.427376	chr15	89130180	89130181	COSN6076043	liver
chr15	89130749	89131148	ENSG00000239151	0.144887	0.434746	chr15	89130815	89130816	COSN5402607	liver
chr15	89134899	89135298	ENSG00000239151	0.156249	0.335822	chr15	89135148	89135149	COSN18914689	haematopoietic_and_lymphoid_tissue
chr15	89134899	89135298	ENSG00000239151	0.156249	0.335822	chr15	89135047	89135048	COSN8481488	ovary
chr15	89136449	89136898	ENSG00000239151	0.175626	0.302796	chr15	89136556	89136558	COSN27609373	skin
chr4	817652	818001	ENSG00000260262	-0.0134689	0.92863	chr4	817837	817838	COSN27982128	prostate
chr4	817652	818001	ENSG00000260262	-0.0134689	0.92863	chr4	817837	817838	COSN27190057	prostate
chr4	821702	821801	ENSG00000260262	0.159767	0.155356	chr4	821777	821782	COSN2457285	kidney
chr4	829402	829511	ENSG00000260262	0.00962737	0.930411	chr4	829510	829511	COSN10035982	kidney
chr4	829952	830101	ENSG00000260262	0.139938	0.207786	chr4	830024	830025	COSN25766971	prostate
chr4	832802	833051	ENSG00000260262	0.225811	0.111967	chr4	832936	832937	COSN16997701	prostate
chr4	846702	846901	ENSG00000260262	0.10954	0.249032	chr4	846788	846789	COSN26023855	oesophagus
chr4	848202	848801	ENSG00000260262	-0.511719	0.000384521	chr4	848749	848750	COSN26246861	prostate
chr4	850052	850601	ENSG00000260262	0.1013	0.487521	chr4	850081	850082	COSN20044789	biliary_tract
chr4	850052	850601	ENSG00000260262	0.1013	0.487521	chr4	850383	850384	COSN20291103	lung
chr4	850052	850601	ENSG00000260262	0.1013	0.487521	chr4	850497	850498	COSN20868659	breast
chr4	850052	850601	ENSG00000260262	0.1013	0.487521	chr4	850083	850084	COSN2457286	kidney
chr4	850702	851001	ENSG00000260262	0.224442	0.0648278	chr4	850794	850795	COSN24160554	breast
chr4	850702	851001	ENSG00000260262	0.224442	0.0648278	chr4	850794	850795	COSN21537379	breast
chr4	855952	856301	ENSG00000260262	0.357484	0.00252751	chr4	856166	856189	COSN27212249	biliary_tract
chr4	855952	856301	ENSG00000260262	0.357484	0.00252751	chr4	856205	856212	COSN23315847	haematopoietic_and_lymphoid_tissue
chr4	855952	856301	ENSG00000260262	0.357484	0.00252751	chr4	856105	856106	COSN15656143	upper_aerodigestive_tract
chr4	855952	856301	ENSG00000260262	0.357484	0.00252751	chr4	856206	856208	COSN15653275	upper_aerodigestive_tract
chr4	855952	856301	ENSG00000260262	0.357484	0.00252751	chr4	856205	856212	COSN27525238	biliary_tract
chr4	855952	856301	ENSG00000260262	0.357484	0.00252751	chr4	856204	856206	COSN15653274	upper_aerodigestive_tract
chr4	855952	856301	ENSG00000260262	0.357484	0.00252751	chr4	856195	856202	COSN28118346	prostate
chr4	855952	856301	ENSG00000260262	0.357484	0.00252751	chr4	856166	856189	COSN27274869	biliary_tract
chr4	855952	856301	ENSG00000260262	0.357484	0.00252751	chr4	856166	856189	COSN27554633	biliary_tract
chr4	855952	856301	ENSG00000260262	0.357484	0.00252751	chr4	856205	856212	COSN23116528	haematopoietic_and_lymphoid_tissue
chr4	75329596	75329795	ENSG00000251383	-0.0975036	0.518952	chr4	75329682	75329683	COSN2044708	liver
chr4	75337746	75338105	ENSG00000251383	0.0484098	0.732197	chr4	75337854	75337855	COSN27994260	prostate
chr4	75337746	75338105	ENSG00000251383	0.0484098	0.732197	chr4	75337830	75337831	COSN24214074	breast
chr4	75337746	75338105	ENSG00000251383	0.0484098	0.732197	chr4	75337830	75337831	COSN21409996	breast
chr4	75337746	75338105	ENSG00000251383	0.0484098	0.732197	chr4	75337902	75337903	COSN2044711	liver
chr4	75351156	75351195	ENSG00000251383	0.0971122	0.571217	chr4	75351193	75351194	COSN7643777	pancreas
chr4	75351246	75351545	ENSG00000251383	-0.132793	0.366977	chr4	75351424	75351425	COSN23617507	oesophagus
chr4	75352496	75352705	ENSG00000251383	0.0754677	0.605255	chr4	75352683	75352684	COSN20984483	breast
chr4	75352496	75352705	ENSG00000251383	0.0754677	0.605255	chr4	75352550	75352551	COSN26148613	prostate
chr4	75365496	75365705	ENSG00000251383	-0.119681	0.418859	chr4	75365569	75365570	COSN10035105	kidney
chr4	75369006	75369075	ENSG00000251383	-0.117429	0.361409	chr4	75369071	75369072	COSN19587680	prostate
chr4	75370146	75370245	ENSG00000251383	0.0529513	0.774346	chr4	75370217	75370218	COSN16865299	pancreas
chr4	75370146	75370245	ENSG00000251383	0.0529513	0.774346	chr4	75370228	75370229	COSN18894610	haematopoietic_and_lymphoid_tissue
chr4	75370146	75370245	ENSG00000251383	0.0529513	0.774346	chr4	75370152	75370153	COSN23323727	haematopoietic_and_lymphoid_tissue
chr4	75370606	75370745	ENSG00000251383	0.116789	0.617385	chr4	75370726	75370727	COSN2044718	liver
chr4	75371346	75371595	ENSG00000251383	-0.189935	0.296226	chr4	75371378	75371384	COSN23112505	haematopoietic_and_lymphoid_tissue
chr4	75371346	75371595	ENSG00000251383	-0.189935	0.296226	chr4	75371378	75371380	COSN23301675	haematopoietic_and_lymphoid_tissue
chr4	75377246	75377505	ENSG00000251383	0.256812	0.218352	chr4	75377374	75377375	COSN9241518	ovary
chr4	75377246	75377505	ENSG00000251383	0.256812	0.218352	chr4	75377374	75377375	COSN15555352	ovary
chr4	75378896	75379005	ENSG00000251383	-0.14589	0.300715	chr4	75378912	75378913	COSN27889946	prostate
chr4	75379596	75380005	ENSG00000251383	-0.332834	0.0915515	chr4	75379868	75379869	COSN15769619	liver
chr4	75379596	75380005	ENSG00000251383	-0.332834	0.0915515	chr4	75379822	75379823	COSN20149997	pancreas
chr4	75379596	75380005	ENSG00000251383	-0.332834	0.0915515	chr4	75379627	75379628	COSN27662792	haematopoietic_and_lymphoid_tissue
chr4	75379596	75380005	ENSG00000251383	-0.332834	0.0915515	chr4	75379934	75379935	COSN6843606	liver
chr4	75381756	75381895	ENSG00000251383	0.0999203	0.463604	chr4	75381799	75381800	COSN8378414	haematopoietic_and_lymphoid_tissue
chr4	75381756	75381895	ENSG00000251383	0.0999203	0.463604	chr4	75381764	75381765	COSN4916514	prostate
chr4	75381756	75381895	ENSG00000251383	0.0999203	0.463604	chr4	75381854	75381855	COSN9241520	ovary
chr12	42958304	42958353	ENSG00000257373	0.0707754	0.565856	chr12	42958343	42958344	COSN1573389	liver
chr12	42962944	42963153	ENSG00000257373	-0.197614	0.0309172	chr12	42962950	42962951	COSN26148451	prostate
chr12	42966004	42966053	ENSG00000257373	0.152558	0.17741	chr12	42966038	42966039	COSN19353661	liver
chr12	42967854	42967953	ENSG00000257373	0.00333355	0.975348	chr12	42967951	42967952	COSN21049075	breast
chr12	42967854	42967953	ENSG00000257373	0.00333355	0.975348	chr12	42967951	42967952	COSN4702687	breast
chr12	42978844	42979053	ENSG00000257373	0.0548402	0.666092	chr12	42978955	42978956	COSN28110496	prostate
chr12	42985704	42985803	ENSG00000257373	-0.441824	0.000370276	chr12	42985750	42985751	COSN20935297	breast
chr12	42985704	42985803	ENSG00000257373	-0.441824	0.000370276	chr12	42985722	42985723	COSN19265892	haematopoietic_and_lymphoid_tissue
chr12	42985704	42985803	ENSG00000257373	-0.441824	0.000370276	chr12	42985768	42985769	COSN21110915	breast
chr12	42995204	42995303	ENSG00000257373	0.0607532	0.598423	chr12	42995237	42995238	COSN9560552	ovary
chr12	42995304	42995493	ENSG00000257373	0.0149723	0.890277	chr12	42995463	42995464	COSN1573419	liver
chr12	42999154	42999293	ENSG00000257373	0.0803982	0.520297	chr12	42999276	42999277	COSN5716369	liver
chr12	43000604	43000753	ENSG00000257373	0.223801	0.0508875	chr12	43000616	43000617	COSN5716370	liver
chr12	43001694	43001803	ENSG00000257373	0.129217	0.105235	chr12	43001770	43001771	COSN19233696	haematopoietic_and_lymphoid_tissue
chr12	43001694	43001803	ENSG00000257373	0.129217	0.105235	chr12	43001752	43001753	COSN25057843	haematopoietic_and_lymphoid_tissue
chr12	43015394	43015503	ENSG00000257373	0.0217112	0.856604	chr12	43015450	43015451	COSN25907786	prostate
chr17	76997350	76997449	ENSG00000276202	-0.098669	0.545165	chr17	76997434	76997435	COSN5420769	liver
chr17	76998750	76998999	ENSG00000276202	0.0291478	0.887114	chr17	76998855	76998856	COSN26746987	prostate
chr17	77001880	77001949	ENSG00000276202	0.171442	0.253997	chr17	77001938	77001939	COSN1729256	liver
chr17	77004200	77004309	ENSG00000276202	0.210433	0.141535	chr17	77004284	77004285	COSN7455819	pancreas
chr17	77009880	77010149	ENSG00000276202	-0.118463	0.371186	chr17	77010063	77010064	COSN24027708	breast
chr17	77009880	77010149	ENSG00000276202	-0.118463	0.371186	chr17	77010063	77010064	COSN21767275	breast
chr17	77009880	77010149	ENSG00000276202	-0.118463	0.371186	chr17	77010048	77010049	COSN9323097	ovary
chr17	77010400	77010599	ENSG00000276202	0.109562	0.420868	chr17	77010442	77010443	COSN26792938	prostate
chr17	77011450	77011599	ENSG00000276202	0.245157	0.0866142	chr17	77011545	77011546	COSN7455824	pancreas
chr17	77015950	77017879	ENSG00000276202	0.00464522	0.978741	chr17	77017209	77017210	COSN19109049	haematopoietic_and_lymphoid_tissue
chr17	77015950	77017879	ENSG00000276202	0.00464522	0.978741	chr17	77017720	77017721	COSN18838220	haematopoietic_and_lymphoid_tissue
chr17	77015950	77017879	ENSG00000276202	0.00464522	0.978741	chr17	77016549	77016550	COSN7455826	pancreas
chr17	77015950	77017879	ENSG00000276202	0.00464522	0.978741	chr17	77017615	77017616	COSN9323098	ovary
chr17	77015950	77017879	ENSG00000276202	0.00464522	0.978741	chr17	77016377	77016378	COSN6112313	liver
chr17	77015950	77017879	ENSG00000276202	0.00464522	0.978741	chr17	77017107	77017108	COSN15170531	oesophagus
chr17	77015950	77017879	ENSG00000276202	0.00464522	0.978741	chr17	77016904	77016905	COSN7455827	pancreas
chr17	77015950	77017879	ENSG00000276202	0.00464522	0.978741	chr17	77016059	77016060	COSN21846748	breast
chr17	77015950	77017879	ENSG00000276202	0.00464522	0.978741	chr17	77017237	77017238	COSN21864403	breast
chr17	77015950	77017879	ENSG00000276202	0.00464522	0.978741	chr17	77016522	77016523	COSN24514632	stomach
chr17	77015950	77017879	ENSG00000276202	0.00464522	0.978741	chr17	77016642	77016643	COSN27937141	prostate
chr17	77015950	77017879	ENSG00000276202	0.00464522	0.978741	chr17	77017176	77017177	COSN1729262	liver
chr17	77019300	77019879	ENSG00000276202	-0.476326	0.00995425	chr17	77019751	77019752	COSN1729265	liver
chr17	77019300	77019879	ENSG00000276202	-0.476326	0.00995425	chr17	77019632	77019633	COSN1729264	liver
chr17	77019300	77019879	ENSG00000276202	-0.476326	0.00995425	chr17	77019324	77019325	COSN21321090	breast
chr17	77019300	77019879	ENSG00000276202	-0.476326	0.00995425	chr17	77019561	77019562	COSN20302017	lung
chr17	77019300	77019879	ENSG00000276202	-0.476326	0.00995425	chr17	77019600	77019601	COSN1729263	liver
chr17	77026750	77026849	ENSG00000276202	0.280739	0.0384345	chr17	77026776	77026777	COSN5420773	liver
chr17	77026750	77026849	ENSG00000276202	0.280739	0.0384345	chr17	77026776	77026777	COSN1729268	liver
chr17	77028200	77028399	ENSG00000276202	0.0260364	0.875017	chr17	77028251	77028252	COSN6112316	liver
chr17	77028200	77028399	ENSG00000276202	0.0260364	0.875017	chr17	77028237	77028238	COSN16162714	prostate
chr17	77029150	77029299	ENSG00000276202	0.00745368	0.953865	chr17	77029272	77029273	COSN26804673	prostate
chr17	77029150	77029299	ENSG00000276202	0.00745368	0.953865	chr17	77029207	77029208	COSN21994371	breast
chr17	77029150	77029299	ENSG00000276202	0.00745368	0.953865	chr17	77029297	77029298	COSN15191279	oesophagus
chr17	77031150	77031299	ENSG00000276202	-0.0294304	0.857274	chr17	77031172	77031173	COSN7455829	pancreas
chr17	77032200	77032449	ENSG00000276202	0.238612	0.106299	chr17	77032333	77032334	COSN16946888	oesophagus
chr17	77032200	77032449	ENSG00000276202	0.238612	0.106299	chr17	77032368	77032369	COSN15773321	liver
chr17	77033000	77033249	ENSG00000276202	0.0674272	0.63509	chr17	77033054	77033055	COSN6112319	liver
chr17	77035100	77035199	ENSG00000276202	0.187408	0.285164	chr17	77035174	77035175	COSN7455831	pancreas
chr17	77035100	77035199	ENSG00000276202	0.187408	0.285164	chr17	77035171	77035172	COSN6112320	liver
chr17	77037350	77037699	ENSG00000276202	-0.103544	0.484928	chr17	77037633	77037634	COSN18882541	haematopoietic_and_lymphoid_tissue
chr17	77038550	77038849	ENSG00000276202	0.277577	0.0749255	chr17	77038724	77038725	COSN9323112	ovary
chr17	77038550	77038849	ENSG00000276202	0.277577	0.0749255	chr17	77038724	77038725	COSN15562011	ovary
chr17	77039300	77039399	ENSG00000276202	-0.221035	0.213272	chr17	77039300	77039301	COSN26284135	prostate
chr17	77039600	77039699	ENSG00000276202	0.252302	0.0963097	chr17	77039652	77039653	COSN24952135	liver
chr3	149633050	149633949	ENSG00000241313	0.0195363	0.875978	chr3	149633836	149633837	COSN7623420	pancreas
chr3	149633050	149633949	ENSG00000241313	0.0195363	0.875978	chr3	149633846	149633847	COSN22522311	breast
chr3	149638020	149638849	ENSG00000241313	0.0746117	0.565176	chr3	149638207	149638208	COSN4812401	haematopoietic_and_lymphoid_tissue
chr3	149638020	149638849	ENSG00000241313	0.0746117	0.565176	chr3	149638805	149638806	COSN24573190	stomach
chr3	149638020	149638849	ENSG00000241313	0.0746117	0.565176	chr3	149638708	149638709	COSN5038603	liver
chr3	149638020	149638849	ENSG00000241313	0.0746117	0.565176	chr3	149638402	149638403	COSN27898619	prostate
chr3	149638020	149638849	ENSG00000241313	0.0746117	0.565176	chr3	149638111	149638112	COSN7825533	pancreas
chr3	149646300	149646449	ENSG00000241313	0.312038	0.0224625	chr3	149646393	149646394	COSN1921027	liver
chr3	149648650	149649349	ENSG00000241313	0.0723051	0.643921	chr3	149648680	149648681	COSN19415555	prostate
chr3	149649750	149650019	ENSG00000241313	-0.0206293	0.886959	chr3	149649836	149649837	COSN24087302	breast
chr3	149649750	149650019	ENSG00000241313	-0.0206293	0.886959	chr3	149649836	149649837	COSN22236881	breast
chr3	149657550	149657899	ENSG00000241313	-0.112458	0.528637	chr3	149657633	149657634	COSN14753264	liver
chr3	149657550	149657899	ENSG00000241313	-0.112458	0.528637	chr3	149657561	149657562	COSN22334656	breast
chr3	149660100	149660299	ENSG00000241313	-0.157203	0.287553	chr3	149660255	149660256	COSN1921030	liver
chr3	149660100	149660299	ENSG00000241313	-0.157203	0.287553	chr3	149660224	149660225	COSN6735914	liver
chr3	149661650	149662019	ENSG00000241313	0.144978	0.27892	chr3	149661762	149661763	COSN25186084	haematopoietic_and_lymphoid_tissue
chr3	149661650	149662019	ENSG00000241313	0.144978	0.27892	chr3	149662010	149662011	COSN16792269	pancreas
chr3	149664020	149664799	ENSG00000241313	0.109023	0.44522	chr3	149664714	149664715	COSN17792180	oesophagus
chr3	149664020	149664799	ENSG00000241313	0.109023	0.44522	chr3	149664323	149664324	COSN8363059	haematopoietic_and_lymphoid_tissue
chr3	149669000	149669699	ENSG00000241313	0.0424745	0.773914	chr3	149669016	149669017	COSN17046585	central_nervous_system
chr3	149669000	149669699	ENSG00000241313	0.0424745	0.773914	chr3	149669374	149669375	COSN24495539	stomach
chr3	149669000	149669699	ENSG00000241313	0.0424745	0.773914	chr3	149669586	149669587	COSN26446347	liver
chr3	149669000	149669699	ENSG00000241313	0.0424745	0.773914	chr3	149669290	149669291	COSN23866771	upper_aerodigestive_tract
chr3	149669000	149669699	ENSG00000241313	0.0424745	0.773914	chr3	149669091	149669092	COSN21313086	breast
chr3	149673500	149673599	ENSG00000241313	0.0228221	0.860676	chr3	149673541	149673542	COSN6571937	central_nervous_system
chr3	149674020	149674099	ENSG00000241313	-0.22153	0.0688185	chr3	149674057	149674059	COSN26241742	prostate
chr3	149674800	149674849	ENSG00000241313	0.018566	0.890495	chr3	149674832	149674833	COSN5146001	breast
chr3	149674800	149674849	ENSG00000241313	0.018566	0.890495	chr3	149674832	149674833	COSN22142926	breast
chr3	149678500	149678799	ENSG00000241313	-0.278572	0.0593814	chr3	149678592	149678593	COSN26169167	prostate
chr3	149678500	149678799	ENSG00000241313	-0.278572	0.0593814	chr3	149678703	149678704	COSN22264581	breast
chr17	18086804	18087353	ENSG00000279428	0.361739	0.00367048	chr17	18087320	18087321	COSN6654131	liver
chr17	18086804	18087353	ENSG00000279428	0.361739	0.00367048	chr17	18087160	18087161	COSN6654130	liver
chr17	18089354	18089743	ENSG00000279428	-0.00918084	0.944816	chr17	18089716	18089717	COSN25018441	liver
chr17	18093794	18094043	ENSG00000279428	0.135027	0.268759	chr17	18094018	18094019	COSN21601875	breast
chr17	18097554	18098053	ENSG00000279428	0.0193889	0.890482	chr17	18097763	18097764	COSN9656444	kidney
chr17	18097554	18098053	ENSG00000279428	0.0193889	0.890482	chr17	18098033	18098034	COSN1193718	liver
chr17	18100334	18101303	ENSG00000279428	0.143579	0.306422	chr17	18101256	18101257	COSN16439583	liver
chr17	18100334	18101303	ENSG00000279428	0.143579	0.306422	chr17	18100680	18100681	COSN19693492	large_intestine
chr17	18100334	18101303	ENSG00000279428	0.143579	0.306422	chr17	18101264	18101265	COSN19431076	prostate
chr17	18100334	18101303	ENSG00000279428	0.143579	0.306422	chr17	18100498	18100499	COSN26565071	liver
chr17	18100334	18101303	ENSG00000279428	0.143579	0.306422	chr17	18100854	18100855	COSN24626321	stomach
chr17	18100334	18101303	ENSG00000279428	0.143579	0.306422	chr17	18101296	18101297	COSN16482906	liver
chr17	18107104	18107303	ENSG00000279428	0.0364656	0.751009	chr17	18107241	18107242	COSN26974162	large_intestine
chr17	18107104	18107303	ENSG00000279428	0.0364656	0.751009	chr17	18107130	18107131	COSN17361800	oesophagus
chr3	108524807	108524946	ENSG00000241634	-0.0695372	0.718161	chr3	108524826	108524827	COSN1905363	liver
chr3	108524807	108524946	ENSG00000241634	-0.0695372	0.718161	chr3	108524816	108524817	COSN18892264	haematopoietic_and_lymphoid_tissue
chr3	108525607	108525846	ENSG00000241634	-0.0309829	0.811689	chr3	108525614	108525615	COSN23396933	prostate
chr3	108525607	108525846	ENSG00000241634	-0.0309829	0.811689	chr3	108525696	108525697	COSN20708946	breast
chr3	108526797	108526996	ENSG00000241634	0.0160845	0.884745	chr3	108526966	108526967	COSN20608458	breast
chr3	108526797	108526996	ENSG00000241634	0.0160845	0.884745	chr3	108526992	108526993	COSN5516597	liver
chr3	108528897	108529096	ENSG00000241634	0.00821119	0.967199	chr3	108528930	108528931	COSN26116860	prostate
chr3	108529457	108529896	ENSG00000241634	-0.171674	0.0980915	chr3	108529825	108529826	COSN20859272	breast
chr3	108529457	108529896	ENSG00000241634	-0.171674	0.0980915	chr3	108529776	108529777	COSN9733432	kidney
chr3	108529457	108529896	ENSG00000241634	-0.171674	0.0980915	chr3	108529498	108529499	COSN26672105	liver
chr3	108529457	108529896	ENSG00000241634	-0.171674	0.0980915	chr3	108529692	108529693	COSN21195503	breast
chr3	108529457	108529896	ENSG00000241634	-0.171674	0.0980915	chr3	108529695	108529696	COSN9110202	ovary
chr3	108529457	108529896	ENSG00000241634	-0.171674	0.0980915	chr3	108529719	108529720	COSN1905366	liver
chr3	108529457	108529896	ENSG00000241634	-0.171674	0.0980915	chr3	108529612	108529613	COSN7551488	pancreas
chr3	108533307	108533496	ENSG00000241634	0.221811	0.0394292	chr3	108533439	108533440	COSN8906223	oesophagus
chr3	108536367	108536596	ENSG00000241634	0.0621008	0.52654	chr3	108536587	108536588	COSN9110206	ovary
chr3	108536367	108536596	ENSG00000241634	0.0621008	0.52654	chr3	108536587	108536588	COSN15525040	ovary
chr3	108537497	108537646	ENSG00000241634	0.101233	0.311847	chr3	108537585	108537586	COSN16213099	prostate
chr3	108537497	108537646	ENSG00000241634	0.101233	0.311847	chr3	108537545	108537546	COSN20225635	pancreas
chr3	108539647	108539896	ENSG00000241634	0.178128	0.108648	chr3	108539653	108539654	COSN9110209	ovary
chr3	108553447	108553846	ENSG00000241634	0.127539	0.203978	chr3	108553741	108553743	COSN5853602	stomach
chr3	108553447	108553846	ENSG00000241634	0.127539	0.203978	chr3	108553819	108553820	COSN4912260	prostate
chr3	108553447	108553846	ENSG00000241634	0.127539	0.203978	chr3	108553742	108553743	COSN2375788	stomach
chr3	108556367	108556446	ENSG00000241634	0.207538	0.0635786	chr3	108556433	108556434	COSN27289592	biliary_tract
chr3	108563797	108564006	ENSG00000241634	0.227472	0.0351809	chr3	108563847	108563848	COSN9110217	ovary
chr18	3445750	3445999	ENSG00000266835	0.0298017	0.819303	chr18	3445851	3445852	COSN19107284	haematopoietic_and_lymphoid_tissue
chr18	3447250	3447399	ENSG00000266835	0.110983	0.474949	chr18	3447340	3447341	COSN27457228	biliary_tract
chr18	3460050	3460249	ENSG00000266835	0.0576728	0.640178	chr18	3460071	3460072	COSN23214392	haematopoietic_and_lymphoid_tissue
chr18	3461250	3461449	ENSG00000266835	0.193874	0.0798254	chr18	3461283	3461284	COSN22069283	breast
chr18	3461250	3461449	ENSG00000266835	0.193874	0.0798254	chr18	3461360	3461361	COSN6120786	liver
chr18	3464500	3465249	ENSG00000266835	-0.1193	0.249122	chr18	3465075	3465076	COSN24324952	skin
chr18	3464500	3465249	ENSG00000266835	-0.1193	0.249122	chr18	3465141	3465142	COSN24317176	skin
chr18	3464500	3465249	ENSG00000266835	-0.1193	0.249122	chr18	3465068	3465069	COSN24323653	skin
chr18	3464500	3465249	ENSG00000266835	-0.1193	0.249122	chr18	3465126	3465127	COSN24321696	skin
chr18	3464500	3465249	ENSG00000266835	-0.1193	0.249122	chr18	3465065	3465066	COSN24333308	skin
chr18	3464500	3465249	ENSG00000266835	-0.1193	0.249122	chr18	3465068	3465069	COSN17942795	skin
chr18	3464500	3465249	ENSG00000266835	-0.1193	0.249122	chr18	3464874	3464875	COSN23963216	haematopoietic_and_lymphoid_tissue
chr18	3464500	3465249	ENSG00000266835	-0.1193	0.249122	chr18	3465087	3465088	COSN14665580	pancreas
chr18	3466550	3466999	ENSG00000266835	0.253063	0.0727626	chr18	3466621	3466622	COSN25017717	liver
chr18	3501000	3501249	ENSG00000266835	0.259304	0.02229	chr18	3501183	3501184	COSN6120876	liver
chr2	199842396	199842605	ENSG00000232732	0.0106045	0.945776	chr2	199842548	199842549	COSN1818465	liver
chr2	199842396	199842605	ENSG00000232732	0.0106045	0.945776	chr2	199842492	199842500	COSN24943739	liver
chr2	199844796	199845195	ENSG00000232732	0.0163617	0.920656	chr2	199845137	199845138	COSN6932229	pancreas
chr2	199844796	199845195	ENSG00000232732	0.0163617	0.920656	chr2	199844910	199844911	COSN16686396	pancreas
chr2	199844796	199845195	ENSG00000232732	0.0163617	0.920656	chr2	199845110	199845111	COSN5494458	liver
chr2	199847146	199847295	ENSG00000232732	-0.14267	0.38452	chr2	199847214	199847215	COSN23368213	haematopoietic_and_lymphoid_tissue
chr2	199847146	199847295	ENSG00000232732	-0.14267	0.38452	chr2	199847213	199847214	COSN24792245	stomach
chr2	199851546	199851655	ENSG00000232732	-0.138824	0.696261	chr2	199851579	199851580	COSN6932235	pancreas
chr2	199851656	199851705	ENSG00000232732	-0.0806552	0.789991	chr2	199851685	199851686	COSN27226103	biliary_tract
chr2	199851656	199851705	ENSG00000232732	-0.0806552	0.789991	chr2	199851685	199851686	COSN27266305	biliary_tract
chr2	199851656	199851705	ENSG00000232732	-0.0806552	0.789991	chr2	199851685	199851686	COSN27439458	biliary_tract
chr2	199851656	199851705	ENSG00000232732	-0.0806552	0.789991	chr2	199851685	199851686	COSN27373753	biliary_tract
chr2	199859606	199860105	ENSG00000232732	0.0371992	0.792073	chr2	199859762	199859763	COSN9303648	ovary
chr2	199859606	199860105	ENSG00000232732	0.0371992	0.792073	chr2	199859850	199859851	COSN1818470	liver
chr2	199871596	199872245	ENSG00000232732	0.200434	0.18695	chr2	199871764	199871765	COSN16143952	oesophagus
chr2	199871596	199872245	ENSG00000232732	0.200434	0.18695	chr2	199872138	199872139	COSN1818478	liver
chr2	199871596	199872245	ENSG00000232732	0.200434	0.18695	chr2	199871921	199871922	COSN1818477	liver
chr2	199893346	199893595	ENSG00000232732	0.0703309	0.581073	chr2	199893443	199893444	COSN21546630	breast
chr2	199893346	199893595	ENSG00000232732	0.0703309	0.581073	chr2	199893422	199893423	COSN1231593	liver
chr2	199907056	199907395	ENSG00000232732	0.0715852	0.639736	chr2	199907235	199907236	COSN5804903	prostate
chr2	199907746	199907995	ENSG00000232732	0.0812348	0.635557	chr2	199907918	199907919	COSN19340940	liver
chr2	199908396	199909895	ENSG00000232732	0.120376	0.511883	chr2	199908809	199908810	COSN8557496	haematopoietic_and_lymphoid_tissue
chr2	199908396	199909895	ENSG00000232732	0.120376	0.511883	chr2	199909824	199909825	COSN20235476	pancreas
chr2	199908396	199909895	ENSG00000232732	0.120376	0.511883	chr2	199909806	199909807	COSN19179171	haematopoietic_and_lymphoid_tissue
chr2	199908396	199909895	ENSG00000232732	0.120376	0.511883	chr2	199909028	199909029	COSN25120326	haematopoietic_and_lymphoid_tissue
chr2	199908396	199909895	ENSG00000232732	0.120376	0.511883	chr2	199908532	199908533	COSN25755470	prostate
chr2	199908396	199909895	ENSG00000232732	0.120376	0.511883	chr2	199908413	199908414	COSN18890315	haematopoietic_and_lymphoid_tissue
chr2	199910396	199910545	ENSG00000232732	-0.167783	0.304621	chr2	199910470	199910471	COSN23767807	upper_aerodigestive_tract
chr2	199910396	199910545	ENSG00000232732	-0.167783	0.304621	chr2	199910413	199910414	COSN6163945	liver
chr2	199910746	199910945	ENSG00000232732	0.0562821	0.794459	chr2	199910880	199910881	COSN9303668	ovary
chr2	199913146	199913695	ENSG00000232732	0.119949	0.386966	chr2	199913372	199913373	COSN27733966	haematopoietic_and_lymphoid_tissue
chr2	199913146	199913695	ENSG00000232732	0.119949	0.386966	chr2	199913418	199913434	COSN18776886	haematopoietic_and_lymphoid_tissue
chr2	199913146	199913695	ENSG00000232732	0.119949	0.386966	chr2	199913285	199913286	COSN17440261	skin
chr2	199913146	199913695	ENSG00000232732	0.119949	0.386966	chr2	199913271	199913272	COSN17440923	skin
chr2	199918556	199919345	ENSG00000232732	-0.138067	0.336514	chr2	199918612	199918613	COSN19080812	haematopoietic_and_lymphoid_tissue
chr2	199918556	199919345	ENSG00000232732	-0.138067	0.336514	chr2	199919125	199919126	COSN18966806	haematopoietic_and_lymphoid_tissue
chr2	199918556	199919345	ENSG00000232732	-0.138067	0.336514	chr2	199919094	199919095	COSN15429903	ovary
chr2	199918556	199919345	ENSG00000232732	-0.138067	0.336514	chr2	199918569	199918570	COSN16342316	liver
chr2	199918556	199919345	ENSG00000232732	-0.138067	0.336514	chr2	199919094	199919095	COSN9303672	ovary
chr2	199920396	199920745	ENSG00000232732	0.202461	0.15463	chr2	199920603	199920604	COSN6163948	liver
chr2	199922846	199922995	ENSG00000232732	-0.0873731	0.513582	chr2	199922850	199922851	COSN6932257	pancreas
chr11	62766653	62766802	ENSG00000269176	0.0808681	0.292452	chr11	62766726	62766728	COSN27578453	biliary_tract
chr11	62771193	62771352	ENSG00000269176	-0.561856	0.015224	chr11	62771213	62771214	COSN8282436	pancreas
chr11	62771353	62771452	ENSG00000269176	0.0952174	0.6435	chr11	62771412	62771413	COSN25795813	prostate
chr11	62779753	62780052	ENSG00000269176	0.0374494	0.646152	chr11	62779920	62779928	COSN24912591	liver
chr11	62779753	62780052	ENSG00000269176	0.0374494	0.646152	chr11	62779976	62779977	COSN18749644	haematopoietic_and_lymphoid_tissue
chr11	62779753	62780052	ENSG00000269176	0.0374494	0.646152	chr11	62779976	62779977	COSN18760777	haematopoietic_and_lymphoid_tissue
chr11	62782043	62783022	ENSG00000269176	0.0458413	0.700196	chr11	62782582	62782583	COSN26643692	liver
chr11	62782043	62783022	ENSG00000269176	0.0458413	0.700196	chr11	62782638	62782639	COSN24304059	prostate
chr11	62782043	62783022	ENSG00000269176	0.0458413	0.700196	chr11	62782359	62782360	COSN19671687	large_intestine
chr11	62782043	62783022	ENSG00000269176	0.0458413	0.700196	chr11	62782638	62782639	COSN24304058	prostate
chr11	62785593	62785952	ENSG00000269176	0.0573869	0.61268	chr11	62785905	62785906	COSN1135816	liver
chr11	62785593	62785952	ENSG00000269176	0.0573869	0.61268	chr11	62785907	62785908	COSN1135817	liver
chr11	62795023	62795502	ENSG00000269176	0.0182767	0.867929	chr11	62795109	62795111	COSN20063260	biliary_tract
chr11	62795023	62795502	ENSG00000269176	0.0182767	0.867929	chr11	62795406	62795407	COSN7016321	pancreas
chr11	62797843	62798152	ENSG00000269176	0.0497831	0.610013	chr11	62797979	62797980	COSN5916203	liver
chr11	62798153	62798302	ENSG00000269176	0.0781216	0.313309	chr11	62798283	62798284	COSN10090346	kidney
chr1	247989749	247990128	ENSG00000232215	-0.089355	0.478008	chr1	247989872	247989873	COSN15245948	oesophagus
chr1	247989749	247990128	ENSG00000232215	-0.089355	0.478008	chr1	247990110	247990111	COSN21177397	breast
chr1	247989749	247990128	ENSG00000232215	-0.089355	0.478008	chr1	247990124	247990125	COSN17816515	oesophagus
chr1	247992909	247993098	ENSG00000232215	0.0369554	0.829778	chr1	247993044	247993045	COSN17621229	oesophagus
chr1	247993099	247993298	ENSG00000232215	0.327586	0.0934653	chr1	247993292	247993293	COSN20586818	breast
chr1	247993099	247993298	ENSG00000232215	0.327586	0.0934653	chr1	247993134	247993135	COSN22697308	breast
chr1	247993449	247993648	ENSG00000232215	-0.0218313	0.902661	chr1	247993594	247993595	COSN26742451	prostate
chr1	247993449	247993648	ENSG00000232215	-0.0218313	0.902661	chr1	247993464	247993465	COSN7989380	pancreas
chr1	247993999	247994128	ENSG00000232215	0.247497	0.0567173	chr1	247994003	247994004	COSN15804860	liver
chr1	247993999	247994128	ENSG00000232215	0.247497	0.0567173	chr1	247994124	247994125	COSN23274500	haematopoietic_and_lymphoid_tissue
chr1	247993999	247994128	ENSG00000232215	0.247497	0.0567173	chr1	247994085	247994086	COSN24765359	stomach
chr1	247994249	247994348	ENSG00000232215	0.138725	0.254906	chr1	247994329	247994330	COSN10046221	kidney
chr1	247997049	247997148	ENSG00000232215	-0.149307	0.232917	chr1	247997112	247997113	COSN15360291	prostate
chr1	247997049	247997148	ENSG00000232215	-0.149307	0.232917	chr1	247997144	247997145	COSN24652258	stomach
chr1	248005059	248005498	ENSG00000232215	-0.176583	0.215434	chr1	248005350	248005351	COSN25592044	haematopoietic_and_lymphoid_tissue
chr1	248005059	248005498	ENSG00000232215	-0.176583	0.215434	chr1	248005316	248005317	COSN6525068	central_nervous_system
chr1	248005059	248005498	ENSG00000232215	-0.176583	0.215434	chr1	248005102	248005103	COSN17117763	large_intestine
chr1	248005059	248005498	ENSG00000232215	-0.176583	0.215434	chr1	248005249	248005250	COSN25193895	haematopoietic_and_lymphoid_tissue
chr1	248005059	248005498	ENSG00000232215	-0.176583	0.215434	chr1	248005102	248005103	COSN26447400	liver
chr1	248009909	248010128	ENSG00000232215	0.106836	0.373593	chr1	248009915	248009916	COSN27753603	haematopoietic_and_lymphoid_tissue
chr1	248009909	248010128	ENSG00000232215	0.106836	0.373593	chr1	248010122	248010123	COSN1441702	liver
chr1	248009909	248010128	ENSG00000232215	0.106836	0.373593	chr1	248010048	248010049	COSN21951681	breast
chr1	248009909	248010128	ENSG00000232215	0.106836	0.373593	chr1	248009939	248009940	COSN15992331	pancreas
chr1	248009909	248010128	ENSG00000232215	0.106836	0.373593	chr1	248009956	248009957	COSN24565785	stomach
chr1	248009909	248010128	ENSG00000232215	0.106836	0.373593	chr1	248009993	248009994	COSN22224935	breast
chr1	248013149	248013998	ENSG00000232215	0.238956	0.118693	chr1	248013535	248013536	COSN5202940	oesophagus
chr1	248013149	248013998	ENSG00000232215	0.238956	0.118693	chr1	248013659	248013660	COSN16383661	liver
chr1	248013149	248013998	ENSG00000232215	0.238956	0.118693	chr1	248013785	248013786	COSN7214949	pancreas
chr1	248013149	248013998	ENSG00000232215	0.238956	0.118693	chr1	248013254	248013255	COSN21945010	breast
chr1	248013149	248013998	ENSG00000232215	0.238956	0.118693	chr1	248013786	248013787	COSN7214950	pancreas
chr1	248013149	248013998	ENSG00000232215	0.238956	0.118693	chr1	248013626	248013627	COSN1441704	liver
chr1	248013149	248013998	ENSG00000232215	0.238956	0.118693	chr1	248013296	248013297	COSN26177417	prostate
chr1	248013149	248013998	ENSG00000232215	0.238956	0.118693	chr1	248013162	248013163	COSN5740165	liver
chr1	248013149	248013998	ENSG00000232215	0.238956	0.118693	chr1	248013595	248013596	COSN26517313	liver
chr1	248013149	248013998	ENSG00000232215	0.238956	0.118693	chr1	248013414	248013415	COSN7214948	pancreas
chr1	248013149	248013998	ENSG00000232215	0.238956	0.118693	chr1	248013745	248013746	COSN24940490	liver
chr1	248022599	248022948	ENSG00000232215	-0.0918529	0.522517	chr1	248022893	248022894	COSN22079801	breast
chr1	248022599	248022948	ENSG00000232215	-0.0918529	0.522517	chr1	248022916	248022917	COSN8638005	lung
chr1	248026599	248026698	ENSG00000232215	0.0495397	0.663639	chr1	248026608	248026609	COSN15942079	pancreas
chr1	248026599	248026698	ENSG00000232215	0.0495397	0.663639	chr1	248026620	248026621	COSN21972348	breast
chr1	248026699	248027648	ENSG00000232215	-0.0726681	0.571418	chr1	248026783	248026784	COSN24788941	stomach
chr1	248026699	248027648	ENSG00000232215	-0.0726681	0.571418	chr1	248026944	248026945	COSN22436913	breast
chr1	248026699	248027648	ENSG00000232215	-0.0726681	0.571418	chr1	248026890	248026891	COSN6032331	liver
chr1	248026699	248027648	ENSG00000232215	-0.0726681	0.571418	chr1	248026819	248026820	COSN24268714	breast
chr1	248026699	248027648	ENSG00000232215	-0.0726681	0.571418	chr1	248027333	248027334	COSN8971721	oesophagus
chr1	248026699	248027648	ENSG00000232215	-0.0726681	0.571418	chr1	248027647	248027648	COSN17692261	oesophagus
chr1	248026699	248027648	ENSG00000232215	-0.0726681	0.571418	chr1	248027282	248027283	COSN23380157	haematopoietic_and_lymphoid_tissue
chr1	248026699	248027648	ENSG00000232215	-0.0726681	0.571418	chr1	248027451	248027452	COSN6032333	liver
chr1	248026699	248027648	ENSG00000232215	-0.0726681	0.571418	chr1	248027373	248027374	COSN6032332	liver
chr1	248027649	248028128	ENSG00000232215	0.243264	0.0689941	chr1	248027913	248027914	COSN15440161	ovary
chr1	248027649	248028128	ENSG00000232215	0.243264	0.0689941	chr1	248028005	248028006	COSN26369230	prostate
chr1	248027649	248028128	ENSG00000232215	0.243264	0.0689941	chr1	248027917	248027918	COSN24222852	breast
chr1	248027649	248028128	ENSG00000232215	0.243264	0.0689941	chr1	248027678	248027679	COSN1101771	liver
chr1	248027649	248028128	ENSG00000232215	0.243264	0.0689941	chr1	248028068	248028069	COSN24208095	breast
chr1	248027649	248028128	ENSG00000232215	0.243264	0.0689941	chr1	248027913	248027914	COSN8454436	ovary
chr1	248027649	248028128	ENSG00000232215	0.243264	0.0689941	chr1	248027869	248027870	COSN16513512	pancreas
chr1	248027649	248028128	ENSG00000232215	0.243264	0.0689941	chr1	248027869	248027870	COSN7214960	pancreas
chr1	248027649	248028128	ENSG00000232215	0.243264	0.0689941	chr1	248027968	248027969	COSN5798445	prostate
chr1	248027649	248028128	ENSG00000232215	0.243264	0.0689941	chr1	248027978	248027979	COSN7214961	pancreas
chr1	248027649	248028128	ENSG00000232215	0.243264	0.0689941	chr1	248027941	248027942	COSN5370258	liver
chr1	248027649	248028128	ENSG00000232215	0.243264	0.0689941	chr1	248028068	248028069	COSN21589279	breast
chr1	248027649	248028128	ENSG00000232215	0.243264	0.0689941	chr1	248027678	248027679	COSN1101770	liver
chr1	248028129	248028208	ENSG00000232215	0.0739446	0.527612	chr1	248028201	248028202	COSN21472350	breast
chr12	101849896	101850095	ENSG00000258153	0.127762	0.291458	chr12	101849948	101849949	COSN18781933	haematopoietic_and_lymphoid_tissue
chr12	101849896	101850095	ENSG00000258153	0.127762	0.291458	chr12	101850012	101850013	COSN25503780	haematopoietic_and_lymphoid_tissue
chr12	101855756	101856045	ENSG00000258153	-0.186627	0.299169	chr12	101856024	101856025	COSN23701510	upper_aerodigestive_tract
chr12	101856046	101856315	ENSG00000258153	-0.0538528	0.795215	chr12	101856128	101856129	COSN16950356	oesophagus
chr12	101858456	101858655	ENSG00000258153	-0.308256	0.0926323	chr12	101858614	101858615	COSN22140640	breast
chr12	101858456	101858655	ENSG00000258153	-0.308256	0.0926323	chr12	101858614	101858615	COSN4700429	breast
chr12	101858456	101858655	ENSG00000258153	-0.308256	0.0926323	chr12	101858562	101858563	COSN21338164	breast
chr12	101858456	101858655	ENSG00000258153	-0.308256	0.0926323	chr12	101858542	101858543	COSN26611433	liver
chr12	101860946	101861195	ENSG00000258153	0.508972	0.00124017	chr12	101861086	101861087	COSN8691760	ovary
chr12	101860946	101861195	ENSG00000258153	0.508972	0.00124017	chr12	101861102	101861103	COSN5314275	liver
chr12	101866656	101867195	ENSG00000258153	-0.0281446	0.79183	chr12	101867036	101867037	COSN27083619	oesophagus
chr12	101871506	101871995	ENSG00000258153	-0.170997	0.108454	chr12	101871843	101871844	COSN23902723	haematopoietic_and_lymphoid_tissue
chr12	101871506	101871995	ENSG00000258153	-0.170997	0.108454	chr12	101871829	101871830	COSN14517759	pancreas
chr12	101871506	101871995	ENSG00000258153	-0.170997	0.108454	chr12	101871876	101871877	COSN22025212	breast
chr12	101871506	101871995	ENSG00000258153	-0.170997	0.108454	chr12	101871516	101871517	COSN10096205	kidney
chr12	101871506	101871995	ENSG00000258153	-0.170997	0.108454	chr12	101871829	101871830	COSN7307414	pancreas
chr12	101871506	101871995	ENSG00000258153	-0.170997	0.108454	chr12	101871828	101871829	COSN20445451	large_intestine
chr12	101871506	101871995	ENSG00000258153	-0.170997	0.108454	chr12	101871829	101871830	COSN14811736	pancreas
chr12	101884056	101884315	ENSG00000258153	-0.23477	0.0550772	chr12	101884118	101884119	COSN21634882	breast
chr12	101890956	101891045	ENSG00000258153	0.196852	0.0528393	chr12	101890971	101890972	COSN6612740	liver
chr5	151837396	151837885	ENSG00000270978	-0.150812	0.337806	chr5	151837485	151837486	COSN17223167	pancreas
chr5	151837396	151837885	ENSG00000270978	-0.150812	0.337806	chr5	151837476	151837477	COSN2076973	liver
chr5	151837396	151837885	ENSG00000270978	-0.150812	0.337806	chr5	151837665	151837666	COSN22115843	breast
chr5	151837396	151837885	ENSG00000270978	-0.150812	0.337806	chr5	151837736	151837737	COSN20944929	breast
chr5	151842546	151842905	ENSG00000270978	-0.0115723	0.945021	chr5	151842894	151842895	COSN23624146	oesophagus
chr5	151846406	151846895	ENSG00000270978	0.109272	0.552742	chr5	151846640	151846641	COSN23672618	oesophagus
chr5	151847946	151848045	ENSG00000270978	0.0753266	0.596027	chr5	151847976	151847977	COSN1309669	liver
chr5	151848306	151848555	ENSG00000270978	-0.227078	0.100021	chr5	151848328	151848329	COSN20204796	pancreas
chr5	151848306	151848555	ENSG00000270978	-0.227078	0.100021	chr5	151848511	151848512	COSN19449077	prostate
chr5	151849006	151849255	ENSG00000270978	-0.01867	0.891836	chr5	151849087	151849088	COSN14667709	pancreas
chr5	151849006	151849255	ENSG00000270978	-0.01867	0.891836	chr5	151849153	151849155	COSN27662840	haematopoietic_and_lymphoid_tissue
chr5	151849006	151849255	ENSG00000270978	-0.01867	0.891836	chr5	151849202	151849204	COSN27630094	haematopoietic_and_lymphoid_tissue
chr5	151849006	151849255	ENSG00000270978	-0.01867	0.891836	chr5	151849251	151849252	COSN20499538	large_intestine
chr5	151849006	151849255	ENSG00000270978	-0.01867	0.891836	chr5	151849142	151849149	COSN18729580	large_intestine
chr5	151849006	151849255	ENSG00000270978	-0.01867	0.891836	chr5	151849128	151849129	COSN19359804	liver
chr5	151849006	151849255	ENSG00000270978	-0.01867	0.891836	chr5	151849087	151849088	COSN7880766	pancreas
chr5	151849006	151849255	ENSG00000270978	-0.01867	0.891836	chr5	151849153	151849154	COSN18776307	haematopoietic_and_lymphoid_tissue
chr5	151852696	151853885	ENSG00000270978	0.175945	0.254911	chr5	151853428	151853429	COSN18898706	haematopoietic_and_lymphoid_tissue
chr5	151852696	151853885	ENSG00000270978	0.175945	0.254911	chr5	151853654	151853655	COSN26891072	endometrium
chr5	151852696	151853885	ENSG00000270978	0.175945	0.254911	chr5	151852805	151852806	COSN24915858	liver
chr5	151852696	151853885	ENSG00000270978	0.175945	0.254911	chr5	151852973	151852974	COSN25929554	oesophagus
chr5	151854706	151855545	ENSG00000270978	-0.0383192	0.77815	chr5	151855235	151855236	COSN18155762	large_intestine
chr5	151854706	151855545	ENSG00000270978	-0.0383192	0.77815	chr5	151854858	151854859	COSN7880771	pancreas
chr5	151854706	151855545	ENSG00000270978	-0.0383192	0.77815	chr5	151855385	151855386	COSN25724378	prostate
chr5	151854706	151855545	ENSG00000270978	-0.0383192	0.77815	chr5	151854832	151854833	COSN18260114	large_intestine
chr5	151854706	151855545	ENSG00000270978	-0.0383192	0.77815	chr5	151854992	151854993	COSN26602411	liver
chr5	151854706	151855545	ENSG00000270978	-0.0383192	0.77815	chr5	151855000	151855001	COSN24449082	stomach
chr5	151858896	151859255	ENSG00000270978	0.121972	0.381901	chr5	151858937	151858938	COSN15451118	ovary
chr5	151858896	151859255	ENSG00000270978	0.121972	0.381901	chr5	151859241	151859242	COSN7880773	pancreas
chr5	151858896	151859255	ENSG00000270978	0.121972	0.381901	chr5	151859148	151859149	COSN15358729	prostate
chr5	151858896	151859255	ENSG00000270978	0.121972	0.381901	chr5	151859065	151859066	COSN8205362	pancreas
chr5	151858896	151859255	ENSG00000270978	0.121972	0.381901	chr5	151859065	151859066	COSN14642102	pancreas
chr5	151862646	151863095	ENSG00000270978	0.0214296	0.877745	chr5	151863012	151863013	COSN16634664	pancreas
chr5	151862646	151863095	ENSG00000270978	0.0214296	0.877745	chr5	151863040	151863041	COSN17852096	oesophagus
chr5	151862646	151863095	ENSG00000270978	0.0214296	0.877745	chr5	151862792	151862793	COSN6867903	liver
chr5	151868246	151868395	ENSG00000270978	-0.242272	0.0747984	chr5	151868281	151868341	COSN22872961	breast
chr5	151872806	151872955	ENSG00000270978	0.0129235	0.919865	chr5	151872810	151872811	COSN21070078	breast
chr5	151872956	151873345	ENSG00000270978	0.248954	0.104833	chr5	151873131	151873132	COSN14438815	pancreas
chr5	151872956	151873345	ENSG00000270978	0.248954	0.104833	chr5	151873312	151873313	COSN16624850	pancreas
chr5	151872956	151873345	ENSG00000270978	0.248954	0.104833	chr5	151873154	151873155	COSN14590934	pancreas
chr7	128461657	128461856	ENSG00000276988	0.164197	0.186995	chr7	128461849	128461850	COSN26744356	prostate
chr7	128466907	128468906	ENSG00000276988	-0.103715	0.448976	chr7	128468715	128468716	COSN22716305	breast
chr7	128466907	128468906	ENSG00000276988	-0.103715	0.448976	chr7	128467417	128467428	COSN24363988	skin
chr7	128466907	128468906	ENSG00000276988	-0.103715	0.448976	chr7	128468826	128468827	COSN8786804	oesophagus
chr7	128466907	128468906	ENSG00000276988	-0.103715	0.448976	chr7	128467267	128467268	COSN2200883	liver
chr7	128466907	128468906	ENSG00000276988	-0.103715	0.448976	chr7	128467350	128467351	COSN21466090	breast
chr7	128466907	128468906	ENSG00000276988	-0.103715	0.448976	chr7	128467952	128467953	COSN14921734	oesophagus
chr7	128466907	128468906	ENSG00000276988	-0.103715	0.448976	chr7	128467418	128467428	COSN18763204	haematopoietic_and_lymphoid_tissue
chr7	128466907	128468906	ENSG00000276988	-0.103715	0.448976	chr7	128468862	128468863	COSN8871949	haematopoietic_and_lymphoid_tissue
chr7	128466907	128468906	ENSG00000276988	-0.103715	0.448976	chr7	128467740	128467741	COSN9828465	ovary
chr7	128466907	128468906	ENSG00000276988	-0.103715	0.448976	chr7	128468754	128468755	COSN8515383	lung
chr7	128466907	128468906	ENSG00000276988	-0.103715	0.448976	chr7	128468437	128468438	COSN5647606	liver
chr7	128466907	128468906	ENSG00000276988	-0.103715	0.448976	chr7	128467853	128467854	COSN9922694	kidney
chr7	128466907	128468906	ENSG00000276988	-0.103715	0.448976	chr7	128467810	128467811	COSN28088145	prostate
chr7	128469607	128469846	ENSG00000276988	-0.150243	0.204266	chr7	128469702	128469703	COSN21253257	breast
chr7	128472907	128474046	ENSG00000276988	0.209704	0.0964405	chr7	128473971	128473972	COSN4961859	oesophagus
chr7	128472907	128474046	ENSG00000276988	0.209704	0.0964405	chr7	128473686	128473687	COSN6350687	liver
chr7	128472907	128474046	ENSG00000276988	0.209704	0.0964405	chr7	128473826	128473827	COSN22341554	breast
chr7	128472907	128474046	ENSG00000276988	0.209704	0.0964405	chr7	128473544	128473545	COSN24291561	breast
chr7	128472907	128474046	ENSG00000276988	0.209704	0.0964405	chr7	128473380	128473381	COSN14723135	liver
chr7	128476247	128476396	ENSG00000276988	-0.118252	0.354054	chr7	128476278	128476279	COSN26308910	prostate
chr7	128476957	128477096	ENSG00000276988	-0.143574	0.421635	chr7	128476957	128476959	COSN19674726	large_intestine
chr7	128477097	128477306	ENSG00000276988	-0.263395	0.185618	chr7	128477221	128477222	COSN18219653	large_intestine
chr7	128477097	128477306	ENSG00000276988	-0.263395	0.185618	chr7	128477220	128477221	COSN22588922	breast
chr7	128477447	128477646	ENSG00000276988	0.0709333	0.647971	chr7	128477572	128477573	COSN25670577	haematopoietic_and_lymphoid_tissue
chr7	128480647	128480906	ENSG00000276988	-0.0990307	0.338892	chr7	128480863	128480864	COSN168188	stomach
chr7	128482657	128482906	ENSG00000276988	-0.0739167	0.484331	chr7	128482666	128482667	COSN26747219	prostate
chr7	128482657	128482906	ENSG00000276988	-0.0739167	0.484331	chr7	128482682	128482683	COSN6350690	liver
chr7	128482657	128482906	ENSG00000276988	-0.0739167	0.484331	chr7	128482717	128482718	COSN2200886	liver
chr7	128484407	128484906	ENSG00000276988	0.0551513	0.586216	chr7	128484421	128484422	COSN6350691	liver
chr7	128485747	128485846	ENSG00000276988	-0.0141161	0.88779	chr7	128485824	128485825	COSN26864808	endometrium
chr7	128490907	128491396	ENSG00000276988	-0.100838	0.347958	chr7	128490965	128490966	COSN26299967	prostate
chr7	128490907	128491396	ENSG00000276988	-0.100838	0.347958	chr7	128491278	128491279	COSN26852620	prostate
chr7	128490907	128491396	ENSG00000276988	-0.100838	0.347958	chr7	128491198	128491199	COSN22418429	breast
chr7	128494007	128494396	ENSG00000276988	-0.147944	0.178214	chr7	128494052	128494053	COSN18051941	large_intestine
chr7	128494007	128494396	ENSG00000276988	-0.147944	0.178214	chr7	128494093	128494094	COSN5647608	liver
chr7	128494007	128494396	ENSG00000276988	-0.147944	0.178214	chr7	128494009	128494010	COSN26305408	prostate
chr7	128494007	128494396	ENSG00000276988	-0.147944	0.178214	chr7	128494093	128494094	COSN2200893	liver
chr7	128496907	128497146	ENSG00000276988	-0.236226	0.0226215	chr7	128497069	128497070	COSN16299082	prostate
chr7	128500907	128501096	ENSG00000276988	-0.203853	0.0838615	chr7	128501030	128501031	COSN24382898	large_intestine
chr7	128500907	128501096	ENSG00000276988	-0.203853	0.0838615	chr7	128501016	128501017	COSN26586969	liver
chr7	128500907	128501096	ENSG00000276988	-0.203853	0.0838615	chr7	128501029	128501030	COSN8871950	haematopoietic_and_lymphoid_tissue
chr7	128500907	128501096	ENSG00000276988	-0.203853	0.0838615	chr7	128501030	128501031	COSN24391651	large_intestine
chr7	128500907	128501096	ENSG00000276988	-0.203853	0.0838615	chr7	128501091	128501092	COSN26860583	thyroid
chr7	128500907	128501096	ENSG00000276988	-0.203853	0.0838615	chr7	128501082	128501083	COSN8871951	haematopoietic_and_lymphoid_tissue
chr7	128506907	128506996	ENSG00000276988	0.0689235	0.52354	chr7	128506944	128506945	COSN9828472	ovary
chr7	128506907	128506996	ENSG00000276988	0.0689235	0.52354	chr7	128506948	128506949	COSN6515403	liver
chr1	116408349	116408708	ENSG00000230381	0.30058	0.0628106	chr1	116408382	116408383	COSN27395818	biliary_tract
chr1	116408349	116408708	ENSG00000230381	0.30058	0.0628106	chr1	116408503	116408504	COSN17434651	skin
chr1	116408349	116408708	ENSG00000230381	0.30058	0.0628106	chr1	116408548	116408549	COSN9361403	kidney
chr1	116414109	116414198	ENSG00000230381	-0.00257525	0.988852	chr1	116414164	116414165	COSN5197266	oesophagus
chr1	116416049	116416448	ENSG00000230381	-0.0180079	0.921312	chr1	116416399	116416400	COSN16646619	pancreas
chr1	116416049	116416448	ENSG00000230381	-0.0180079	0.921312	chr1	116416310	116416311	COSN20802830	breast
chr1	116416049	116416448	ENSG00000230381	-0.0180079	0.921312	chr1	116416275	116416276	COSN21964505	breast
chr1	116419249	116419648	ENSG00000230381	0.313849	0.0866386	chr1	116419328	116419329	COSN5999901	liver
chr1	116420799	116420898	ENSG00000230381	0.163477	0.350282	chr1	116420882	116420883	COSN1087633	liver
chr1	116424499	116425448	ENSG00000230381	0.17419	0.360528	chr1	116424523	116424524	COSN7173483	pancreas
chr1	116424499	116425448	ENSG00000230381	0.17419	0.360528	chr1	116424758	116424759	COSN15863115	pancreas
chr1	116428649	116428798	ENSG00000230381	0.177571	0.272053	chr1	116428655	116428656	COSN25860295	prostate
chr1	116429359	116429448	ENSG00000230381	0.23323	0.215241	chr1	116429411	116429413	COSN27725082	haematopoietic_and_lymphoid_tissue
chr1	116429359	116429448	ENSG00000230381	0.23323	0.215241	chr1	116429418	116429425	COSN27731050	haematopoietic_and_lymphoid_tissue
chr1	116429759	116429848	ENSG00000230381	-0.28725	0.121987	chr1	116429785	116429786	COSN21323157	breast
chr1	116434849	116434998	ENSG00000230381	0.0442193	0.778242	chr1	116434903	116434904	COSN27665671	haematopoietic_and_lymphoid_tissue
chr1	116437109	116437198	ENSG00000230381	-0.150852	0.424987	chr1	116437176	116437177	COSN8888480	ovary
chr1	116437109	116437198	ENSG00000230381	-0.150852	0.424987	chr1	116437112	116437113	COSN25633126	haematopoietic_and_lymphoid_tissue
chr1	116437109	116437198	ENSG00000230381	-0.150852	0.424987	chr1	116437111	116437112	COSN25637225	haematopoietic_and_lymphoid_tissue
chr1	116437109	116437198	ENSG00000230381	-0.150852	0.424987	chr1	116437111	116437112	COSN17466206	skin
chr1	116439299	116439648	ENSG00000230381	-0.131823	0.438953	chr1	116439449	116439450	COSN8888481	ovary
chr1	116439299	116439648	ENSG00000230381	-0.131823	0.438953	chr1	116439416	116439417	COSN7173490	pancreas
chr1	116454909	116455098	ENSG00000230381	-0.184474	0.314317	chr1	116454995	116454996	COSN26401817	prostate
chr7	7882649	7882898	ENSG00000201747	-0.644148	0.120724	chr7	7882827	7882828	COSN6892588	liver
chr7	7882899	7882998	ENSG00000201747	0.727308	0.372932	chr7	7882977	7882978	COSN23920336	haematopoietic_and_lymphoid_tissue
chr7	7883299	7883518	ENSG00000201747	0.0795648	0.901068	chr7	7883380	7883381	COSN8308029	pancreas
chr7	7883299	7883518	ENSG00000201747	0.0795648	0.901068	chr7	7883380	7883381	COSN16658666	pancreas
chr7	7885199	7885448	ENSG00000201747	0.199691	0.480576	chr7	7885254	7885255	COSN27093329	oesophagus
chr7	7885199	7885448	ENSG00000201747	0.199691	0.480576	chr7	7885312	7885313	COSN15883659	pancreas
chr7	7885199	7885448	ENSG00000201747	0.199691	0.480576	chr7	7885312	7885313	COSN8308031	pancreas
chr7	7885199	7885448	ENSG00000201747	0.199691	0.480576	chr7	7885254	7885255	COSN24608634	stomach
chr7	7885199	7885448	ENSG00000201747	0.199691	0.480576	chr7	7885245	7885247	COSN27373813	biliary_tract
chr7	7891599	7892298	ENSG00000201747	-0.0829978	0.823313	chr7	7891975	7891976	COSN20188553	pancreas
chr7	7891599	7892298	ENSG00000201747	-0.0829978	0.823313	chr7	7891759	7891760	COSN20238955	pancreas
chr7	7897599	7897748	ENSG00000201747	0.0518226	0.883917	chr7	7897724	7897725	COSN27322365	biliary_tract
chr7	7897849	7897948	ENSG00000201747	-0.109391	0.793819	chr7	7897883	7897888	COSN22805408	breast
chr7	7904649	7904848	ENSG00000201747	0.698044	0.0620772	chr7	7904710	7904711	COSN20457265	large_intestine
chr7	7907399	7907518	ENSG00000201747	0.574275	0.220719	chr7	7907506	7907507	COSN20572326	breast
chr7	7910199	7910398	ENSG00000201747	1.22479	0.132296	chr7	7910259	7910260	COSN19700066	large_intestine
chr7	7914999	7915098	ENSG00000201747	0.475139	0.292126	chr7	7915066	7915067	COSN20594851	breast
chr7	7921149	7921248	ENSG00000201747	0.0372763	0.920655	chr7	7921177	7921178	COSN15118941	oesophagus
chr7	7922249	7922398	ENSG00000201747	0.0923968	0.759136	chr7	7922267	7922268	COSN21745509	breast
chr7	7924549	7924748	ENSG00000201747	-0.203828	0.621882	chr7	7924707	7924708	COSN9510693	ovary
chr7	7929049	7929148	ENSG00000201747	-0.71638	0.261599	chr7	7929080	7929081	COSN27347874	biliary_tract
chr15	69438026	69439745	ENSG00000245750	0.14622	0.26944	chr15	69439314	69439315	COSN27501224	biliary_tract
chr15	69438026	69439745	ENSG00000245750	0.14622	0.26944	chr15	69438149	69438150	COSN24920403	liver
chr15	69438026	69439745	ENSG00000245750	0.14622	0.26944	chr15	69439313	69439315	COSN27512841	biliary_tract
chr15	69438026	69439745	ENSG00000245750	0.14622	0.26944	chr15	69438621	69438622	COSN15192357	oesophagus
chr15	69438026	69439745	ENSG00000245750	0.14622	0.26944	chr15	69438891	69438892	COSN26849393	prostate
chr15	69458026	69458155	ENSG00000245750	0.112727	0.438966	chr15	69458088	69458089	COSN6278963	liver
chr15	69459056	69459305	ENSG00000245750	0.312055	0.0267508	chr15	69459213	69459214	COSN1683260	liver
chr15	69459056	69459305	ENSG00000245750	0.312055	0.0267508	chr15	69459297	69459298	COSN8750282	ovary
chr15	69467546	69468025	ENSG00000245750	-0.109673	0.523746	chr15	69467999	69468000	COSN15278373	oesophagus
chr15	69467546	69468025	ENSG00000245750	-0.109673	0.523746	chr15	69467971	69467972	COSN17010964	prostate
chr15	69467546	69468025	ENSG00000245750	-0.109673	0.523746	chr15	69467711	69467712	COSN7247379	pancreas
chr15	69467546	69468025	ENSG00000245750	-0.109673	0.523746	chr15	69467753	69467754	COSN6642574	liver
chr15	69467546	69468025	ENSG00000245750	-0.109673	0.523746	chr15	69467823	69467824	COSN15604267	kidney
chr15	69467546	69468025	ENSG00000245750	-0.109673	0.523746	chr15	69467619	69467620	COSN1179534	liver
chr15	69467546	69468025	ENSG00000245750	-0.109673	0.523746	chr15	69467972	69467973	COSN26323983	prostate
chr15	69472856	69473645	ENSG00000245750	-0.00100345	0.995007	chr15	69473445	69473446	COSN1179535	liver
chr15	69472856	69473645	ENSG00000245750	-0.00100345	0.995007	chr15	69473629	69473630	COSN26794281	prostate
chr15	69472856	69473645	ENSG00000245750	-0.00100345	0.995007	chr15	69473602	69473603	COSN23794911	upper_aerodigestive_tract
chr15	69482796	69483795	ENSG00000245750	0.152126	0.376584	chr15	69483266	69483267	COSN9638217	kidney
chr15	69482796	69483795	ENSG00000245750	0.152126	0.376584	chr15	69482956	69482957	COSN24176699	breast
chr15	69482796	69483795	ENSG00000245750	0.152126	0.376584	chr15	69482956	69482957	COSN20778744	breast
chr15	69482796	69483795	ENSG00000245750	0.152126	0.376584	chr15	69482846	69482847	COSN6544861	central_nervous_system
chr15	69482796	69483795	ENSG00000245750	0.152126	0.376584	chr15	69483627	69483628	COSN14875493	oesophagus
chr15	69482796	69483795	ENSG00000245750	0.152126	0.376584	chr15	69482846	69482847	COSN16219868	prostate
chr15	69482796	69483795	ENSG00000245750	0.152126	0.376584	chr15	69483060	69483061	COSN15126341	oesophagus
chr15	69482796	69483795	ENSG00000245750	0.152126	0.376584	chr15	69482957	69482958	COSN26716434	breast
chr15	69482796	69483795	ENSG00000245750	0.152126	0.376584	chr15	69483720	69483721	COSN24911873	liver
chr15	69509406	69509705	ENSG00000245750	0.164117	0.224242	chr15	69509608	69509609	COSN21125532	breast
chr15	69523806	69524025	ENSG00000245750	0.245068	0.137119	chr15	69524018	69524019	COSN24155079	breast
chr15	69537156	69538025	ENSG00000245750	0.162993	0.219657	chr15	69537330	69537331	COSN9638222	kidney
chr15	69537156	69538025	ENSG00000245750	0.162993	0.219657	chr15	69537586	69537587	COSN151104	lung
chr15	69537156	69538025	ENSG00000245750	0.162993	0.219657	chr15	69537568	69537569	COSN16196832	prostate
chr15	69537156	69538025	ENSG00000245750	0.162993	0.219657	chr15	69537757	69537758	COSN23755854	upper_aerodigestive_tract
chr15	69542026	69542495	ENSG00000245750	0.0487964	0.763144	chr15	69542185	69542186	COSN23430510	prostate
chr15	69542026	69542495	ENSG00000245750	0.0487964	0.763144	chr15	69542131	69542132	COSN17337635	oesophagus
chr15	69548026	69548955	ENSG00000245750	0.0287944	0.855033	chr15	69548861	69548862	COSN20210513	pancreas
chr15	69548026	69548955	ENSG00000245750	0.0287944	0.855033	chr15	69548832	69548833	COSN25784017	prostate
chr15	69548026	69548955	ENSG00000245750	0.0287944	0.855033	chr15	69548746	69548747	COSN26323510	prostate
chr15	69548026	69548955	ENSG00000245750	0.0287944	0.855033	chr15	69548314	69548315	COSN1683273	liver
chr15	69548026	69548955	ENSG00000245750	0.0287944	0.855033	chr15	69548217	69548218	COSN19607711	prostate
chr15	69548026	69548955	ENSG00000245750	0.0287944	0.855033	chr15	69548534	69548535	COSN22232051	breast
chr15	69548026	69548955	ENSG00000245750	0.0287944	0.855033	chr15	69548127	69548128	COSN19208301	haematopoietic_and_lymphoid_tissue
chr15	69586026	69586995	ENSG00000245750	0.210919	0.172167	chr15	69586692	69586693	COSN8176134	pancreas
chr15	69586026	69586995	ENSG00000245750	0.210919	0.172167	chr15	69586673	69586674	COSN8750311	ovary
chr15	69586026	69586995	ENSG00000245750	0.210919	0.172167	chr15	69586941	69586942	COSN27237619	biliary_tract
chr15	69586026	69586995	ENSG00000245750	0.210919	0.172167	chr15	69586280	69586281	COSN6278983	liver
chr15	69586026	69586995	ENSG00000245750	0.210919	0.172167	chr15	69586332	69586333	COSN5400335	liver
chr20	44357806	44358155	ENSG00000229005	0.140032	0.0120224	chr20	44358146	44358147	COSN9129810	ovary
chr20	44357806	44358155	ENSG00000229005	0.140032	0.0120224	chr20	44358131	44358132	COSN23164042	haematopoietic_and_lymphoid_tissue
chr20	44357806	44358155	ENSG00000229005	0.140032	0.0120224	chr20	44358130	44358132	COSN27260499	biliary_tract
chr20	44357806	44358155	ENSG00000229005	0.140032	0.0120224	chr20	44358146	44358147	COSN15404827	ovary
chr20	44359996	44360455	ENSG00000229005	-0.00658954	0.917007	chr20	44360076	44360077	COSN5444499	liver
chr20	44367696	44367745	ENSG00000229005	-0.0752725	0.143883	chr20	44367743	44367744	COSN7093708	pancreas
chr20	44373546	44373655	ENSG00000229005	0.0829005	0.181148	chr20	44373590	44373591	COSN22455480	breast
chr20	44388156	44388195	ENSG00000229005	0.0631525	0.250515	chr20	44388167	44388168	COSN27641336	haematopoietic_and_lymphoid_tissue
chr20	44394446	44394545	ENSG00000229005	0.159661	0.0352159	chr20	44394460	44394461	COSN7093720	pancreas
chr20	44395056	44395155	ENSG00000229005	0.135346	0.272224	chr20	44395063	44395064	COSN15107588	oesophagus
chr20	44401506	44401545	ENSG00000229005	0.0976291	0.0763449	chr20	44401544	44401545	COSN5765053	liver
chr20	44401506	44401545	ENSG00000229005	0.0976291	0.0763449	chr20	44401544	44401545	COSN5765054	liver
chr20	44401506	44401545	ENSG00000229005	0.0976291	0.0763449	chr20	44401510	44401511	COSN5765051	liver
chr20	44401506	44401545	ENSG00000229005	0.0976291	0.0763449	chr20	44401510	44401511	COSN5765052	liver
chr20	44408146	44408555	ENSG00000229005	0.108128	0.0671388	chr20	44408544	44408545	COSN1873362	liver
chr20	44414556	44414905	ENSG00000229005	-0.161588	0.0044868	chr20	44414709	44414710	COSN25690598	haematopoietic_and_lymphoid_tissue
chr20	44414556	44414905	ENSG00000229005	-0.161588	0.0044868	chr20	44414715	44414716	COSN1249238	liver
chr20	44414556	44414905	ENSG00000229005	-0.161588	0.0044868	chr20	44414720	44414721	COSN1249239	liver
chr20	44414556	44414905	ENSG00000229005	-0.161588	0.0044868	chr20	44414760	44414761	COSN5971800	liver
chr20	44414556	44414905	ENSG00000229005	-0.161588	0.0044868	chr20	44414720	44414721	COSN5765060	liver
chr20	44416396	44416555	ENSG00000229005	0.0164921	0.793074	chr20	44416463	44416464	COSN10016370	kidney
chr10	22315747	22316056	ENSG00000272366	0.229192	0.38545	chr10	22315827	22315828	COSN25744089	prostate
chr10	22315747	22316056	ENSG00000272366	0.229192	0.38545	chr10	22315888	22315889	COSN1482253	liver
chr10	22315747	22316056	ENSG00000272366	0.229192	0.38545	chr10	22315926	22315927	COSN27914648	prostate
chr10	22321657	22321806	ENSG00000272366	0.358795	0.21253	chr10	22321707	22321708	COSN26555245	liver
chr10	22323907	22324396	ENSG00000272366	-0.210963	0.310801	chr10	22324231	22324232	COSN20232500	pancreas
chr10	22323907	22324396	ENSG00000272366	-0.210963	0.310801	chr10	22324331	22324332	COSN28141385	prostate
chr10	22323907	22324396	ENSG00000272366	-0.210963	0.310801	chr10	22324228	22324229	COSN25206975	haematopoietic_and_lymphoid_tissue
chr10	22323907	22324396	ENSG00000272366	-0.210963	0.310801	chr10	22324331	22324332	COSN27869454	prostate
chr10	22326347	22326746	ENSG00000272366	-0.146408	0.398437	chr10	22326595	22326596	COSN4891900	pancreas
chr10	22326347	22326746	ENSG00000272366	-0.146408	0.398437	chr10	22326432	22326433	COSN26971541	large_intestine
chr10	22326347	22326746	ENSG00000272366	-0.146408	0.398437	chr10	22326448	22326449	COSN10334870	kidney
chr10	22326347	22326746	ENSG00000272366	-0.146408	0.398437	chr10	22326662	22326663	COSN5249740	liver
chr10	22326347	22326746	ENSG00000272366	-0.146408	0.398437	chr10	22326433	22326434	COSN18019612	stomach
chr10	22326347	22326746	ENSG00000272366	-0.146408	0.398437	chr10	22326573	22326574	COSN6963830	pancreas
chr10	22326347	22326746	ENSG00000272366	-0.146408	0.398437	chr10	22326662	22326663	COSN5249741	liver
chr10	22333097	22333246	ENSG00000272366	0.0996831	0.609353	chr10	22333159	22333160	COSN6963831	pancreas
chr10	22333097	22333246	ENSG00000272366	0.0996831	0.609353	chr10	22333159	22333160	COSN16514377	pancreas
chr10	22333097	22333246	ENSG00000272366	0.0996831	0.609353	chr10	22333143	22333144	COSN17066006	central_nervous_system
chr10	22333497	22333646	ENSG00000272366	0.125236	0.453364	chr10	22333557	22333558	COSN10064620	kidney
chr10	22333497	22333646	ENSG00000272366	0.125236	0.453364	chr10	22333604	22333605	COSN16830259	pancreas
chr10	22333497	22333646	ENSG00000272366	0.125236	0.453364	chr10	22333593	22333594	COSN15305385	oesophagus
chr10	22333497	22333646	ENSG00000272366	0.125236	0.453364	chr10	22333522	22333523	COSN25741326	prostate
chr10	22333497	22333646	ENSG00000272366	0.125236	0.453364	chr10	22333584	22333585	COSN26395180	prostate
chr10	22333647	22333896	ENSG00000272366	-0.367407	0.0292474	chr10	22333864	22333865	COSN23712363	upper_aerodigestive_tract
chr10	22338857	22339046	ENSG00000272366	0.263804	0.201409	chr10	22338856	22338858	COSN25655510	haematopoietic_and_lymphoid_tissue
chr10	22339377	22339856	ENSG00000272366	0.0724449	0.764084	chr10	22339785	22339786	COSN27583605	biliary_tract
chr10	22339377	22339856	ENSG00000272366	0.0724449	0.764084	chr10	22339473	22339474	COSN10064621	kidney
chr10	22339377	22339856	ENSG00000272366	0.0724449	0.764084	chr10	22339784	22339786	COSN27256428	biliary_tract
chr10	22341897	22342396	ENSG00000272366	0.1935	0.54378	chr10	22342000	22342001	COSN20783019	breast
chr10	22341897	22342396	ENSG00000272366	0.1935	0.54378	chr10	22342370	22342371	COSN1482260	liver
chr10	22342797	22343096	ENSG00000272366	-0.317503	0.15308	chr10	22342825	22342826	COSN8183063	pancreas
chr10	22343097	22343376	ENSG00000272366	0.252331	0.253497	chr10	22343258	22343259	COSN5282904	liver
chr10	22343097	22343376	ENSG00000272366	0.252331	0.253497	chr10	22343258	22343259	COSN1482261	liver
chr10	22343377	22343806	ENSG00000272366	0.322769	0.216294	chr10	22343431	22343432	COSN6065694	liver
chr10	22343377	22343806	ENSG00000272366	0.322769	0.216294	chr10	22343466	22343467	COSN22567884	breast
chr10	22344857	22345296	ENSG00000272366	0.0928194	0.67031	chr10	22345046	22345048	COSN27929187	prostate
chr10	22344857	22345296	ENSG00000272366	0.0928194	0.67031	chr10	22345046	22345048	COSN27992654	prostate
chr10	22344857	22345296	ENSG00000272366	0.0928194	0.67031	chr10	22345039	22345041	COSN27928775	prostate
chr10	22344857	22345296	ENSG00000272366	0.0928194	0.67031	chr10	22345039	22345041	COSN27992729	prostate
chr10	22344857	22345296	ENSG00000272366	0.0928194	0.67031	chr10	22345039	22345041	COSN28149844	prostate
chr10	22344857	22345296	ENSG00000272366	0.0928194	0.67031	chr10	22345046	22345048	COSN28020673	prostate
chr10	22344857	22345296	ENSG00000272366	0.0928194	0.67031	chr10	22345046	22345048	COSN28154538	prostate
chr10	22344857	22345296	ENSG00000272366	0.0928194	0.67031	chr10	22345046	22345048	COSN27998503	prostate
chr10	22344857	22345296	ENSG00000272366	0.0928194	0.67031	chr10	22345039	22345041	COSN28017843	prostate
chr10	22344857	22345296	ENSG00000272366	0.0928194	0.67031	chr10	22345052	22345053	COSN21751518	breast
chr10	22344857	22345296	ENSG00000272366	0.0928194	0.67031	chr10	22345039	22345041	COSN28000725	prostate
chr10	22344857	22345296	ENSG00000272366	0.0928194	0.67031	chr10	22344922	22344923	COSN15028193	oesophagus
chr10	22344857	22345296	ENSG00000272366	0.0928194	0.67031	chr10	22345046	22345048	COSN28147551	prostate
chr10	22345507	22345606	ENSG00000272366	0.107558	0.598137	chr10	22345600	22345601	COSN26604412	liver
chr10	22345507	22345606	ENSG00000272366	0.107558	0.598137	chr10	22345600	22345601	COSN19657807	oesophagus
chr10	22345507	22345606	ENSG00000272366	0.107558	0.598137	chr10	22345529	22345530	COSN26585391	liver
chr10	22345607	22345796	ENSG00000272366	0.587984	0.0515116	chr10	22345692	22345693	COSN26996433	large_intestine
chr10	22345607	22345796	ENSG00000272366	0.587984	0.0515116	chr10	22345699	22345700	COSN21939817	breast
chr10	22346257	22346446	ENSG00000272366	-0.191843	0.259501	chr10	22346430	22346432	COSN27324261	biliary_tract
chr10	22346257	22346446	ENSG00000272366	-0.191843	0.259501	chr10	22346302	22346303	COSN20476091	large_intestine
chr10	22346257	22346446	ENSG00000272366	-0.191843	0.259501	chr10	22346302	22346303	COSN20433603	large_intestine
chr10	22346257	22346446	ENSG00000272366	-0.191843	0.259501	chr10	22346430	22346432	COSN27446048	biliary_tract
chr10	22347647	22347796	ENSG00000272366	0.224849	0.104249	chr10	22347664	22347665	COSN17914765	skin
chr10	22351957	22352046	ENSG00000272366	0.0969356	0.519391	chr10	22352021	22352022	COSN19384303	prostate
chr10	22351957	22352046	ENSG00000272366	0.0969356	0.519391	chr10	22351988	22351989	COSN9201215	ovary
chr10	22352647	22352756	ENSG00000272366	0.0946679	0.58808	chr10	22352669	22352670	COSN15424447	ovary
chr10	22352647	22352756	ENSG00000272366	0.0946679	0.58808	chr10	22352669	22352670	COSN15527681	ovary
chr10	22352647	22352756	ENSG00000272366	0.0946679	0.58808	chr10	22352669	22352670	COSN9201217	ovary
chr10	22352647	22352756	ENSG00000272366	0.0946679	0.58808	chr10	22352720	22352721	COSN6963834	pancreas
chr10	22352647	22352756	ENSG00000272366	0.0946679	0.58808	chr10	22352669	22352670	COSN15461020	ovary
chr10	22352647	22352756	ENSG00000272366	0.0946679	0.58808	chr10	22352719	22352720	COSN6963833	pancreas
chr8	100312595	100312754	ENSG00000253217	0.180954	0.151483	chr8	100312650	100312651	COSN25416834	haematopoietic_and_lymphoid_tissue
chr8	100312595	100312754	ENSG00000253217	0.180954	0.151483	chr8	100312693	100312694	COSN6597657	central_nervous_system
chr8	100312595	100312754	ENSG00000253217	0.180954	0.151483	chr8	100312625	100312626	COSN8050776	pancreas
chr8	100313645	100314054	ENSG00000253217	0.113721	0.474094	chr8	100313913	100313914	COSN26320423	prostate
chr8	100314205	100314594	ENSG00000253217	0.0382151	0.803921	chr8	100314293	100314295	COSN4625283	haematopoietic_and_lymphoid_tissue
chr8	100314205	100314594	ENSG00000253217	0.0382151	0.803921	chr8	100314293	100314295	COSN4625170	haematopoietic_and_lymphoid_tissue
chr8	100314205	100314594	ENSG00000253217	0.0382151	0.803921	chr8	100314435	100314436	COSN5230134	oesophagus
chr8	100314205	100314594	ENSG00000253217	0.0382151	0.803921	chr8	100314352	100314353	COSN26493462	liver
chr8	100315105	100315404	ENSG00000253217	-0.0582715	0.707927	chr8	100315401	100315402	COSN25842566	prostate
chr8	100315105	100315404	ENSG00000253217	-0.0582715	0.707927	chr8	100315187	100315188	COSN20695181	breast
chr8	100315105	100315404	ENSG00000253217	-0.0582715	0.707927	chr8	100315401	100315402	COSN20473260	large_intestine
chr8	100315105	100315404	ENSG00000253217	-0.0582715	0.707927	chr8	100315401	100315402	COSN27285619	biliary_tract
chr8	100321095	100321544	ENSG00000253217	-0.256869	0.0742645	chr8	100321497	100321498	COSN5668388	liver
chr8	100321095	100321544	ENSG00000253217	-0.256869	0.0742645	chr8	100321526	100321527	COSN16164404	prostate
chr8	100342595	100343244	ENSG00000253217	0.361492	0.0135873	chr8	100342948	100342949	COSN6597659	central_nervous_system
chr8	100342595	100343244	ENSG00000253217	0.361492	0.0135873	chr8	100342617	100342618	COSN2247168	liver
chr8	100342595	100343244	ENSG00000253217	0.361492	0.0135873	chr8	100342753	100342754	COSN20715915	breast
chr8	100342595	100343244	ENSG00000253217	0.361492	0.0135873	chr8	100342991	100342992	COSN22154736	breast
chr8	100342595	100343244	ENSG00000253217	0.361492	0.0135873	chr8	100342745	100342746	COSN19185638	haematopoietic_and_lymphoid_tissue
chr8	100348255	100348594	ENSG00000253217	-0.0569165	0.660546	chr8	100348318	100348319	COSN21900528	breast
chr8	100365845	100365994	ENSG00000253217	0.101831	0.522456	chr8	100365976	100365977	COSN9519302	ovary
chr8	100366155	100366444	ENSG00000253217	0.132713	0.32686	chr8	100366388	100366389	COSN24209904	breast
chr8	100366155	100366444	ENSG00000253217	0.132713	0.32686	chr8	100366172	100366173	COSN24885472	central_nervous_system
chr8	100366155	100366444	ENSG00000253217	0.132713	0.32686	chr8	100366388	100366389	COSN21591896	breast
chr8	133021481	133022450	ENSG00000276961	0.0592311	0.647756	chr8	133021640	133021642	COSN20274711	pancreas
chr8	133021481	133022450	ENSG00000276961	0.0592311	0.647756	chr8	133021665	133021666	COSN8067790	pancreas
chr8	133021481	133022450	ENSG00000276961	0.0592311	0.647756	chr8	133021653	133021654	COSN23704458	upper_aerodigestive_tract
chr8	133021481	133022450	ENSG00000276961	0.0592311	0.647756	chr8	133022256	133022257	COSN9599520	ovary
chr8	133021481	133022450	ENSG00000276961	0.0592311	0.647756	chr8	133022306	133022307	COSN21329987	breast
chr8	133021481	133022450	ENSG00000276961	0.0592311	0.647756	chr8	133022349	133022350	COSN8067791	pancreas
chr8	133021481	133022450	ENSG00000276961	0.0592311	0.647756	chr8	133021923	133021924	COSN20442598	large_intestine
chr8	133024301	133024400	ENSG00000276961	0.233741	0.0746811	chr8	133024381	133024383	COSN24851972	central_nervous_system
chr8	133024301	133024400	ENSG00000276961	0.233741	0.0746811	chr8	133024390	133024391	COSN23945898	haematopoietic_and_lymphoid_tissue
chr8	133024301	133024400	ENSG00000276961	0.233741	0.0746811	chr8	133024344	133024345	COSN9599522	ovary
chr8	133024301	133024400	ENSG00000276961	0.233741	0.0746811	chr8	133024382	133024383	COSN20463921	large_intestine
chr8	133024301	133024400	ENSG00000276961	0.233741	0.0746811	chr8	133024381	133024383	COSN23393564	haematopoietic_and_lymphoid_tissue
chr8	133024301	133024400	ENSG00000276961	0.233741	0.0746811	chr8	133024385	133024387	COSN23032758	haematopoietic_and_lymphoid_tissue
chr8	133024751	133025200	ENSG00000276961	-0.0425145	0.708541	chr8	133024954	133024955	COSN4923075	prostate
chr8	133025701	133025900	ENSG00000276961	-0.0164173	0.891264	chr8	133025701	133025702	COSN15071923	oesophagus
chr8	133027051	133027350	ENSG00000276961	0.0421725	0.704493	chr8	133027318	133027319	COSN22413331	breast
chr8	133027051	133027350	ENSG00000276961	0.0421725	0.704493	chr8	133027315	133027316	COSN20712950	breast
chr8	133029801	133031150	ENSG00000276961	-0.0224439	0.857583	chr8	133030216	133030225	COSN27733799	haematopoietic_and_lymphoid_tissue
chr8	133029801	133031150	ENSG00000276961	-0.0224439	0.857583	chr8	133030927	133030928	COSN21249637	breast
chr8	133029801	133031150	ENSG00000276961	-0.0224439	0.857583	chr8	133030154	133030155	COSN9256113	kidney
chr8	133029801	133031150	ENSG00000276961	-0.0224439	0.857583	chr8	133030294	133030295	COSN22493413	breast
chr8	133033501	133033700	ENSG00000276961	-0.110151	0.398898	chr8	133033513	133033514	COSN22152463	breast
chr8	133033501	133033700	ENSG00000276961	-0.110151	0.398898	chr8	133033518	133033519	COSN2528014	central_nervous_system
chr8	133037481	133038750	ENSG00000276961	0.00519056	0.967249	chr8	133037581	133037582	COSN6913614	liver
chr8	133037481	133038750	ENSG00000276961	0.00519056	0.967249	chr8	133037901	133037902	COSN22322923	breast
chr8	133037481	133038750	ENSG00000276961	0.00519056	0.967249	chr8	133038433	133038434	COSN168438	stomach
chr8	133037481	133038750	ENSG00000276961	0.00519056	0.967249	chr8	133038380	133038381	COSN510677	stomach
chr8	133037481	133038750	ENSG00000276961	0.00519056	0.967249	chr8	133038468	133038469	COSN8518408	lung
chr8	133037481	133038750	ENSG00000276961	0.00519056	0.967249	chr8	133038433	133038434	COSN19629066	haematopoietic_and_lymphoid_tissue
chr8	133037481	133038750	ENSG00000276961	0.00519056	0.967249	chr8	133038491	133038492	COSN26994805	large_intestine
chr8	133040651	133040800	ENSG00000276961	-0.131644	0.298524	chr8	133040715	133040716	COSN16088404	pancreas
chr8	133044551	133044950	ENSG00000276961	0.159196	0.222526	chr8	133044852	133044853	COSN18719621	large_intestine
chr8	133044551	133044950	ENSG00000276961	0.159196	0.222526	chr8	133044774	133044775	COSN16686942	pancreas
chr8	133044551	133044950	ENSG00000276961	0.159196	0.222526	chr8	133044934	133044935	COSN8518409	lung
chr8	133045701	133045850	ENSG00000276961	0.137192	0.292487	chr8	133045729	133045730	COSN16856091	pancreas
chr8	133050001	133050750	ENSG00000276961	-0.125332	0.24439	chr8	133050475	133050476	COSN9599533	ovary
chr8	133050001	133050750	ENSG00000276961	-0.125332	0.24439	chr8	133050135	133050136	COSN2262625	liver
chr8	133050001	133050750	ENSG00000276961	-0.125332	0.24439	chr8	133050690	133050691	COSN19708176	large_intestine
chr8	133050001	133050750	ENSG00000276961	-0.125332	0.24439	chr8	133050021	133050022	COSN26728366	breast
chr8	133050001	133050750	ENSG00000276961	-0.125332	0.24439	chr8	133050137	133050138	COSN26673133	liver
chr8	133050001	133050750	ENSG00000276961	-0.125332	0.24439	chr8	133050494	133050495	COSN7666306	pancreas
chr8	133050001	133050750	ENSG00000276961	-0.125332	0.24439	chr8	133050475	133050476	COSN15434362	ovary
chr8	133050001	133050750	ENSG00000276961	-0.125332	0.24439	chr8	133050108	133050109	COSN17525086	oesophagus
chr8	133054551	133054700	ENSG00000276961	-0.197318	0.152816	chr8	133054573	133054574	COSN25651503	haematopoietic_and_lymphoid_tissue
chr8	133055701	133055850	ENSG00000276961	-0.0425381	0.790776	chr8	133055814	133055815	COSN26643556	liver
chr8	133055701	133055850	ENSG00000276961	-0.0425381	0.790776	chr8	133055766	133055767	COSN26562578	liver
chr8	133055701	133055850	ENSG00000276961	-0.0425381	0.790776	chr8	133055824	133055826	COSN27562675	biliary_tract
chr8	133060151	133060250	ENSG00000276961	-0.0962443	0.717493	chr8	133060189	133060190	COSN161084	ovary
chr8	133060251	133060300	ENSG00000276961	0.215734	0.467397	chr8	133060282	133060283	COSN21075101	NS
chr8	133062351	133062400	ENSG00000276961	-0.119066	0.575077	chr8	133062377	133062378	COSN17523512	oesophagus
chr8	133062401	133062550	ENSG00000276961	-0.223703	0.518626	chr8	133062495	133062496	COSN9599540	ovary
chr8	133062701	133062800	ENSG00000276961	-0.239801	0.171432	chr8	133062739	133062740	COSN21713570	breast
chr8	133062701	133062800	ENSG00000276961	-0.239801	0.171432	chr8	133062739	133062740	COSN4938378	breast
chr8	133063201	133063480	ENSG00000276961	0.241746	0.0342185	chr8	133063222	133063223	COSN14664295	pancreas
chr8	133063201	133063480	ENSG00000276961	0.241746	0.0342185	chr8	133063268	133063269	COSN25743793	prostate
chr8	133064951	133065200	ENSG00000276961	0.117904	0.301172	chr8	133065156	133065157	COSN6913619	liver
chr8	133064951	133065200	ENSG00000276961	0.117904	0.301172	chr8	133065132	133065133	COSN9458678	pancreas
chr8	133066801	133066850	ENSG00000276961	-0.0649737	0.605615	chr8	133066841	133066842	COSN20878231	breast
chr8	133067001	133067100	ENSG00000276961	0.189695	0.144021	chr8	133067059	133067060	COSN15371572	prostate
chr8	133067001	133067100	ENSG00000276961	0.189695	0.144021	chr8	133067060	133067061	COSN8575086	haematopoietic_and_lymphoid_tissue
chr12	53128452	53128941	ENSG00000257790	-0.0142901	0.945534	chr12	53128589	53128590	COSN5946283	liver
chr12	53128452	53128941	ENSG00000257790	-0.0142901	0.945534	chr12	53128525	53128526	COSN25176029	haematopoietic_and_lymphoid_tissue
chr12	53128452	53128941	ENSG00000257790	-0.0142901	0.945534	chr12	53128762	53128763	COSN16092676	pancreas
chr12	53131002	53131251	ENSG00000257790	-0.178081	0.245381	chr12	53131114	53131115	COSN16649199	pancreas
chr12	53131002	53131251	ENSG00000257790	-0.178081	0.245381	chr12	53131151	53131152	COSN26406316	prostate
chr12	53131002	53131251	ENSG00000257790	-0.178081	0.245381	chr12	53131114	53131115	COSN16561526	pancreas
chr12	53137202	53138271	ENSG00000257790	0.310107	0.0544827	chr12	53137860	53137861	COSN5324044	liver
chr12	53137202	53138271	ENSG00000257790	0.310107	0.0544827	chr12	53138080	53138082	COSN27571848	biliary_tract
chr12	53137202	53138271	ENSG00000257790	0.310107	0.0544827	chr12	53138262	53138264	COSN25038657	liver
chr12	53137202	53138271	ENSG00000257790	0.310107	0.0544827	chr12	53138047	53138048	COSN9563541	ovary
chr12	53137202	53138271	ENSG00000257790	0.310107	0.0544827	chr12	53138018	53138019	COSN21695522	breast
chr12	53137202	53138271	ENSG00000257790	0.310107	0.0544827	chr12	53137582	53137583	COSN26814750	prostate
chr12	53145402	53145851	ENSG00000257790	-0.0140233	0.923051	chr12	53145412	53145413	COSN22549946	breast
chr12	53145402	53145851	ENSG00000257790	-0.0140233	0.923051	chr12	53145797	53145798	COSN22641611	breast
chr12	53149152	53150251	ENSG00000257790	0.38588	0.0452413	chr12	53149646	53149647	COSN16233478	prostate
chr12	53149152	53150251	ENSG00000257790	0.38588	0.0452413	chr12	53149961	53149963	COSN18775878	haematopoietic_and_lymphoid_tissue
chr12	53149152	53150251	ENSG00000257790	0.38588	0.0452413	chr12	53149947	53149948	COSN7373908	pancreas
chr12	53149152	53150251	ENSG00000257790	0.38588	0.0452413	chr12	53149946	53149947	COSN15609277	kidney
chr12	53149152	53150251	ENSG00000257790	0.38588	0.0452413	chr12	53149947	53149948	COSN14475230	pancreas
chr12	53149152	53150251	ENSG00000257790	0.38588	0.0452413	chr12	53149970	53149971	COSN18880352	haematopoietic_and_lymphoid_tissue
chr12	53153802	53154271	ENSG00000257790	0.129499	0.475067	chr12	53154034	53154035	COSN21415514	breast
chr12	53153802	53154271	ENSG00000257790	0.129499	0.475067	chr12	53154203	53154204	COSN5264345	haematopoietic_and_lymphoid_tissue
chr12	53153802	53154271	ENSG00000257790	0.129499	0.475067	chr12	53153949	53153950	COSN1576418	liver
chr12	53153802	53154271	ENSG00000257790	0.129499	0.475067	chr12	53154050	53154051	COSN518242	haematopoietic_and_lymphoid_tissue
chr12	53153802	53154271	ENSG00000257790	0.129499	0.475067	chr12	53154086	53154087	COSN15954232	pancreas
chr12	53153802	53154271	ENSG00000257790	0.129499	0.475067	chr12	53154056	53154057	COSN164272	stomach
chr12	53156952	53157451	ENSG00000257790	-0.0889945	0.582773	chr12	53157185	53157186	COSN5946289	liver
chr12	53159102	53159251	ENSG00000257790	-0.0879627	0.642969	chr12	53159152	53159155	COSN22779203	breast
chr12	53160752	53161151	ENSG00000257790	-0.00811724	0.967383	chr12	53160918	53160919	COSN9563550	ovary
chr12	53160752	53161151	ENSG00000257790	-0.00811724	0.967383	chr12	53160888	53160889	COSN26638365	liver
chr12	53161152	53162271	ENSG00000257790	-0.245778	0.23282	chr12	53161249	53161250	COSN26971999	large_intestine
chr12	53161152	53162271	ENSG00000257790	-0.245778	0.23282	chr12	53162086	53162087	COSN20632214	breast
chr12	53161152	53162271	ENSG00000257790	-0.245778	0.23282	chr12	53161936	53161937	COSN43455	skin
chr12	53161152	53162271	ENSG00000257790	-0.245778	0.23282	chr12	53161246	53161247	COSN26637070	liver
chr12	53161152	53162271	ENSG00000257790	-0.245778	0.23282	chr12	53161253	53161254	COSN9563551	ovary
chr12	53161152	53162271	ENSG00000257790	-0.245778	0.23282	chr12	53161246	53161247	COSN20065512	biliary_tract
chr12	53161152	53162271	ENSG00000257790	-0.245778	0.23282	chr12	53161259	53161260	COSN21362048	breast
chr12	53161152	53162271	ENSG00000257790	-0.245778	0.23282	chr12	53162160	53162161	COSN15096913	oesophagus
chr12	53161152	53162271	ENSG00000257790	-0.245778	0.23282	chr12	53161212	53161213	COSN24304541	prostate
chr12	53163702	53164101	ENSG00000257790	-0.0559997	0.754306	chr12	53163924	53163925	COSN9751584	kidney
chr12	53165652	53166051	ENSG00000257790	-0.040528	0.813415	chr12	53165679	53165680	COSN18971059	haematopoietic_and_lymphoid_tissue
chr12	53166752	53167301	ENSG00000257790	-0.152455	0.411653	chr12	53166940	53166941	COSN23210141	haematopoietic_and_lymphoid_tissue
chr12	53166752	53167301	ENSG00000257790	-0.152455	0.411653	chr12	53167185	53167186	COSN27554791	biliary_tract
chr12	53171152	53171401	ENSG00000257790	-0.109588	0.60801	chr12	53171188	53171189	COSN9563554	ovary
chr12	53171152	53171401	ENSG00000257790	-0.109588	0.60801	chr12	53171202	53171203	COSN24304543	prostate
chr12	53171152	53171401	ENSG00000257790	-0.109588	0.60801	chr12	53171202	53171203	COSN24304542	prostate
chr12	53171152	53171401	ENSG00000257790	-0.109588	0.60801	chr12	53171188	53171189	COSN15557898	ovary
chr12	53175252	53175401	ENSG00000257790	-0.177131	0.283467	chr12	53175399	53175400	COSN20654238	breast
chr12	53175252	53175401	ENSG00000257790	-0.177131	0.283467	chr12	53175399	53175400	COSN4703040	breast
chr12	53175252	53175401	ENSG00000257790	-0.177131	0.283467	chr12	53175376	53175377	COSN25705800	prostate
chr17	50152053	50152202	ENSG00000253730	0.421848	0.00918746	chr17	50152194	50152195	COSN1198112	liver
chr17	50155333	50155502	ENSG00000253730	-0.186443	0.263966	chr17	50155386	50155387	COSN26392207	prostate
chr17	50158253	50158402	ENSG00000253730	0.17427	0.196433	chr17	50158283	50158284	COSN8838172	ovary
chr17	50162653	50162802	ENSG00000253730	-0.20669	0.155446	chr17	50162767	50162768	COSN5417310	liver
chr17	50171453	50172252	ENSG00000253730	0.405833	0.0062295	chr17	50172243	50172244	COSN27006948	central_nervous_system
chr17	50171453	50172252	ENSG00000253730	0.405833	0.0062295	chr17	50171637	50171638	COSN15632724	upper_aerodigestive_tract
chr17	50171453	50172252	ENSG00000253730	0.405833	0.0062295	chr17	50171545	50171546	COSN15639696	upper_aerodigestive_tract
chr17	50171453	50172252	ENSG00000253730	0.405833	0.0062295	chr17	50171545	50171546	COSN15630847	upper_aerodigestive_tract
chr17	50171453	50172252	ENSG00000253730	0.405833	0.0062295	chr17	50172075	50172076	COSN24314436	skin
chr17	50171453	50172252	ENSG00000253730	0.405833	0.0062295	chr17	50171794	50171795	COSN215188	prostate
chr17	50171453	50172252	ENSG00000253730	0.405833	0.0062295	chr17	50171704	50171705	COSN25727569	prostate
chr17	50171453	50172252	ENSG00000253730	0.405833	0.0062295	chr17	50171833	50171834	COSN20119017	skin
chr17	50171453	50172252	ENSG00000253730	0.405833	0.0062295	chr17	50172008	50172009	COSN19703939	large_intestine
chr17	50171453	50172252	ENSG00000253730	0.405833	0.0062295	chr17	50171883	50171884	COSN8603360	lung
chr17	50171453	50172252	ENSG00000253730	0.405833	0.0062295	chr17	50171545	50171546	COSN15642926	upper_aerodigestive_tract
chr17	50171453	50172252	ENSG00000253730	0.405833	0.0062295	chr17	50171545	50171546	COSN15640532	upper_aerodigestive_tract
chr17	50171453	50172252	ENSG00000253730	0.405833	0.0062295	chr17	50172099	50172100	COSN24907837	liver
chr17	50171453	50172252	ENSG00000253730	0.405833	0.0062295	chr17	50171733	50171734	COSN23018519	soft_tissue
chr17	50171453	50172252	ENSG00000253730	0.405833	0.0062295	chr17	50172026	50172027	COSN15628217	upper_aerodigestive_tract
chr17	50171453	50172252	ENSG00000253730	0.405833	0.0062295	chr17	50171526	50171527	COSN19727582	large_intestine
chr17	50171453	50172252	ENSG00000253730	0.405833	0.0062295	chr17	50172220	50172221	COSN27006947	central_nervous_system
chr17	50171453	50172252	ENSG00000253730	0.405833	0.0062295	chr17	50172116	50172117	COSN26552396	liver
chr17	50171453	50172252	ENSG00000253730	0.405833	0.0062295	chr17	50171833	50171834	COSN20119015	skin
chr17	50171453	50172252	ENSG00000253730	0.405833	0.0062295	chr17	50171552	50171553	COSN27006946	central_nervous_system
chr17	50171453	50172252	ENSG00000253730	0.405833	0.0062295	chr17	50171833	50171834	COSN20119016	skin
chr17	50171453	50172252	ENSG00000253730	0.405833	0.0062295	chr17	50171594	50171595	COSN16131862	cervix
chr17	50171453	50172252	ENSG00000253730	0.405833	0.0062295	chr17	50171888	50171889	COSN20083858	skin
chr17	50171453	50172252	ENSG00000253730	0.405833	0.0062295	chr17	50171714	50171715	COSN26583096	liver
chr17	50171453	50172252	ENSG00000253730	0.405833	0.0062295	chr17	50171545	50171546	COSN15635432	upper_aerodigestive_tract
chr17	50171453	50172252	ENSG00000253730	0.405833	0.0062295	chr17	50172244	50172245	COSN24314437	skin
chr17	50171453	50172252	ENSG00000253730	0.405833	0.0062295	chr17	50171787	50171788	COSN20079094	prostate
chr17	50171453	50172252	ENSG00000253730	0.405833	0.0062295	chr17	50171545	50171546	COSN15634601	upper_aerodigestive_tract
chr17	50171453	50172252	ENSG00000253730	0.405833	0.0062295	chr17	50171547	50171548	COSN23022547	skin
chr17	50171453	50172252	ENSG00000253730	0.405833	0.0062295	chr17	50171545	50171546	COSN15323278	haematopoietic_and_lymphoid_tissue
chr17	50171453	50172252	ENSG00000253730	0.405833	0.0062295	chr17	50171833	50171834	COSN20119018	skin
chr17	50171453	50172252	ENSG00000253730	0.405833	0.0062295	chr17	50171610	50171611	COSN24389136	large_intestine
chr17	50178403	50178602	ENSG00000253730	0.600879	0.00512759	chr17	50178510	50178511	COSN7437443	pancreas
chr17	50178403	50178602	ENSG00000253730	0.600879	0.00512759	chr17	50178510	50178511	COSN14474705	pancreas
chr17	50183793	50183952	ENSG00000253730	-0.119814	0.449523	chr17	50183808	50183810	COSN27521968	biliary_tract
chr17	50185203	50185252	ENSG00000253730	-0.000579887	0.996764	chr17	50185246	50185247	COSN20093317	central_nervous_system
chr17	50185203	50185252	ENSG00000253730	-0.000579887	0.996764	chr17	50185250	50185251	COSN20093319	central_nervous_system
chr17	50185203	50185252	ENSG00000253730	-0.000579887	0.996764	chr17	50185250	50185251	COSN20093318	central_nervous_system
chr15	25069037	25069396	ENSG00000207279	0.389485	0.242091	chr15	25069053	25069054	COSN17559278	oesophagus
chr15	25069037	25069396	ENSG00000207279	0.389485	0.242091	chr15	25069310	25069311	COSN8466586	ovary
chr15	25069037	25069396	ENSG00000207279	0.389485	0.242091	chr15	25069176	25069177	COSN8813538	oesophagus
chr15	25069397	25069506	ENSG00000207279	0.212436	0.555102	chr15	25069410	25069411	COSN1670815	liver
chr15	25069507	25069846	ENSG00000207279	-0.367507	0.293917	chr15	25069619	25069620	COSN16820896	pancreas
chr15	25069507	25069846	ENSG00000207279	-0.367507	0.293917	chr15	25069668	25069669	COSN16567665	pancreas
chr15	25069507	25069846	ENSG00000207279	-0.367507	0.293917	chr15	25069832	25069833	COSN19261155	haematopoietic_and_lymphoid_tissue
chr15	25069507	25069846	ENSG00000207279	-0.367507	0.293917	chr15	25069704	25069705	COSN6268372	liver
chr15	25069507	25069846	ENSG00000207279	-0.367507	0.293917	chr15	25069789	25069790	COSN24077149	breast
chr15	25069847	25071036	ENSG00000207279	-0.0681019	0.905034	chr15	25070466	25070467	COSN26996045	large_intestine
chr15	25069847	25071036	ENSG00000207279	-0.0681019	0.905034	chr15	25070058	25070059	COSN22480675	breast
chr15	25069847	25071036	ENSG00000207279	-0.0681019	0.905034	chr15	25070452	25070453	COSN5853136	stomach
chr15	25069847	25071036	ENSG00000207279	-0.0681019	0.905034	chr15	25070688	25070689	COSN19735890	large_intestine
chr15	25069847	25071036	ENSG00000207279	-0.0681019	0.905034	chr15	25070623	25070624	COSN24313543	skin
chr15	25069847	25071036	ENSG00000207279	-0.0681019	0.905034	chr15	25070505	25070506	COSN26647486	liver
chr15	25069847	25071036	ENSG00000207279	-0.0681019	0.905034	chr15	25070508	25070509	COSN26995993	large_intestine
chr15	25069847	25071036	ENSG00000207279	-0.0681019	0.905034	chr15	25070452	25070453	COSN26996064	large_intestine
chr15	25069847	25071036	ENSG00000207279	-0.0681019	0.905034	chr15	25070429	25070430	COSN24124625	breast
chr15	25069847	25071036	ENSG00000207279	-0.0681019	0.905034	chr15	25070502	25070503	COSN7039442	pancreas
chr15	25069847	25071036	ENSG00000207279	-0.0681019	0.905034	chr15	25070207	25070208	COSN23991743	breast
chr15	25069847	25071036	ENSG00000207279	-0.0681019	0.905034	chr15	25070207	25070208	COSN21554593	breast
chr15	25069847	25071036	ENSG00000207279	-0.0681019	0.905034	chr15	25070828	25070829	COSN20233064	pancreas
chr15	25069847	25071036	ENSG00000207279	-0.0681019	0.905034	chr15	25070735	25070736	COSN19735891	large_intestine
chr15	25069847	25071036	ENSG00000207279	-0.0681019	0.905034	chr15	25070689	25070690	COSN1670816	liver
chr15	25069847	25071036	ENSG00000207279	-0.0681019	0.905034	chr15	25070449	25070450	COSN26645981	liver
chr15	25069847	25071036	ENSG00000207279	-0.0681019	0.905034	chr15	25070806	25070807	COSN8466587	ovary
chr15	25069847	25071036	ENSG00000207279	-0.0681019	0.905034	chr15	25070568	25070569	COSN19655570	oesophagus
chr15	25069847	25071036	ENSG00000207279	-0.0681019	0.905034	chr15	25070471	25070472	COSN26996074	large_intestine
chr15	25069847	25071036	ENSG00000207279	-0.0681019	0.905034	chr15	25070216	25070217	COSN26098318	prostate
chr15	25069847	25071036	ENSG00000207279	-0.0681019	0.905034	chr15	25070452	25070453	COSN26996111	large_intestine
chr15	25069847	25071036	ENSG00000207279	-0.0681019	0.905034	chr15	25070449	25070450	COSN26536751	liver
chr15	25069847	25071036	ENSG00000207279	-0.0681019	0.905034	chr15	25070449	25070450	COSN26995953	large_intestine
chr15	25069847	25071036	ENSG00000207279	-0.0681019	0.905034	chr15	25070449	25070450	COSN26667305	liver
chr15	25069847	25071036	ENSG00000207279	-0.0681019	0.905034	chr15	25070770	25070771	COSN1670817	liver
chr15	25069847	25071036	ENSG00000207279	-0.0681019	0.905034	chr15	25070039	25070040	COSN5211690	oesophagus
chr15	25069847	25071036	ENSG00000207279	-0.0681019	0.905034	chr15	25070376	25070377	COSN26635041	liver
chr15	25069847	25071036	ENSG00000207279	-0.0681019	0.905034	chr15	25070505	25070506	COSN8589516	lung
chr15	25069847	25071036	ENSG00000207279	-0.0681019	0.905034	chr15	25070489	25070490	COSN8407420	urinary_tract
chr15	25069847	25071036	ENSG00000207279	-0.0681019	0.905034	chr15	25070505	25070506	COSN26995972	large_intestine
chr15	25069847	25071036	ENSG00000207279	-0.0681019	0.905034	chr15	25070043	25070044	COSN17863260	oesophagus
chr15	25069847	25071036	ENSG00000207279	-0.0681019	0.905034	chr15	25070505	25070506	COSN26995952	large_intestine
chr15	25069847	25071036	ENSG00000207279	-0.0681019	0.905034	chr15	25070429	25070430	COSN22716387	breast
chr15	25069847	25071036	ENSG00000207279	-0.0681019	0.905034	chr15	25070501	25070502	COSN26995963	large_intestine
chr15	25069847	25071036	ENSG00000207279	-0.0681019	0.905034	chr15	25070820	25070821	COSN1174911	liver
chr15	25069847	25071036	ENSG00000207279	-0.0681019	0.905034	chr15	25070500	25070501	COSN26646659	liver
chr15	25069847	25071036	ENSG00000207279	-0.0681019	0.905034	chr15	25070429	25070430	COSN18739202	large_intestine
chr15	25069847	25071036	ENSG00000207279	-0.0681019	0.905034	chr15	25070501	25070502	COSN26996140	large_intestine
chr15	25069847	25071036	ENSG00000207279	-0.0681019	0.905034	chr15	25070485	25070486	COSN16127658	cervix
chr15	25069847	25071036	ENSG00000207279	-0.0681019	0.905034	chr15	25070491	25070492	COSN26632932	liver
chr15	25069847	25071036	ENSG00000207279	-0.0681019	0.905034	chr15	25070429	25070430	COSN26995955	large_intestine
chr15	25069847	25071036	ENSG00000207279	-0.0681019	0.905034	chr15	25070522	25070523	COSN510846	stomach
chr15	25069847	25071036	ENSG00000207279	-0.0681019	0.905034	chr15	25070453	25070454	COSN26645572	liver
chr15	25069847	25071036	ENSG00000207279	-0.0681019	0.905034	chr15	25069858	25069859	COSN17222777	pancreas
chr15	25069847	25071036	ENSG00000207279	-0.0681019	0.905034	chr15	25070452	25070453	COSN24394748	large_intestine
chr15	25069847	25071036	ENSG00000207279	-0.0681019	0.905034	chr15	25070911	25070912	COSN6268373	liver
chr15	25069847	25071036	ENSG00000207279	-0.0681019	0.905034	chr15	25070452	25070453	COSN26995954	large_intestine
chr15	25073037	25073246	ENSG00000207279	0.0546545	0.853672	chr15	25073166	25073167	COSN26577658	liver
chr15	25073037	25073246	ENSG00000207279	0.0546545	0.853672	chr15	25073176	25073177	COSN20058067	biliary_tract
chr15	25073037	25073246	ENSG00000207279	0.0546545	0.853672	chr15	25073075	25073076	COSN26647179	liver
chr15	25073037	25073246	ENSG00000207279	0.0546545	0.853672	chr15	25073210	25073211	COSN26549004	liver
chr15	25073037	25073246	ENSG00000207279	0.0546545	0.853672	chr15	25073195	25073196	COSN24591097	stomach
chr15	25073037	25073246	ENSG00000207279	0.0546545	0.853672	chr15	25073072	25073073	COSN26647737	liver
chr15	25073037	25073246	ENSG00000207279	0.0546545	0.853672	chr15	25073204	25073205	COSN5753135	liver
chr15	25073037	25073246	ENSG00000207279	0.0546545	0.853672	chr15	25073129	25073130	COSN26996068	large_intestine
chr15	25073037	25073246	ENSG00000207279	0.0546545	0.853672	chr15	25073063	25073064	COSN17688303	oesophagus
chr15	25073037	25073246	ENSG00000207279	0.0546545	0.853672	chr15	25073204	25073205	COSN5753134	liver
chr15	25073037	25073246	ENSG00000207279	0.0546545	0.853672	chr15	25073104	25073105	COSN26996066	large_intestine
chr15	25073597	25074006	ENSG00000207279	0.388227	0.269418	chr15	25073734	25073735	COSN26691744	breast
chr15	25073597	25074006	ENSG00000207279	0.388227	0.269418	chr15	25073637	25073638	COSN1670819	liver
chr15	25073597	25074006	ENSG00000207279	0.388227	0.269418	chr15	25073925	25073926	COSN24399707	large_intestine
chr15	25073597	25074006	ENSG00000207279	0.388227	0.269418	chr15	25073944	25073945	COSN16129876	cervix
chr15	25075907	25077036	ENSG00000207279	-0.303831	0.393	chr15	25075966	25075967	COSN7039446	pancreas
chr15	25075907	25077036	ENSG00000207279	-0.303831	0.393	chr15	25076006	25076007	COSN24313546	skin
chr15	25075907	25077036	ENSG00000207279	-0.303831	0.393	chr15	25076859	25076860	COSN20078301	prostate
chr15	25075907	25077036	ENSG00000207279	-0.303831	0.393	chr15	25076932	25076933	COSN19378305	prostate
chr15	25075907	25077036	ENSG00000207279	-0.303831	0.393	chr15	25076562	25076563	COSN21785899	breast
chr15	25075907	25077036	ENSG00000207279	-0.303831	0.393	chr15	25076131	25076132	COSN8813539	oesophagus
chr15	25075907	25077036	ENSG00000207279	-0.303831	0.393	chr15	25076183	25076184	COSN17598109	oesophagus
chr15	25075907	25077036	ENSG00000207279	-0.303831	0.393	chr15	25075953	25075954	COSN8589518	lung
chr15	25075907	25077036	ENSG00000207279	-0.303831	0.393	chr15	25075990	25075991	COSN24313544	skin
chr15	25075907	25077036	ENSG00000207279	-0.303831	0.393	chr15	25076066	25076067	COSN25749199	prostate
chr15	25075907	25077036	ENSG00000207279	-0.303831	0.393	chr15	25076075	25076076	COSN16646482	pancreas
chr15	25075907	25077036	ENSG00000207279	-0.303831	0.393	chr15	25075997	25075998	COSN17038154	central_nervous_system
chr15	25075907	25077036	ENSG00000207279	-0.303831	0.393	chr15	25076144	25076145	COSN5394983	liver
chr15	25075907	25077036	ENSG00000207279	-0.303831	0.393	chr15	25076307	25076308	COSN5211691	oesophagus
chr15	25075907	25077036	ENSG00000207279	-0.303831	0.393	chr15	25076946	25076947	COSN7039447	pancreas
chr15	25075907	25077036	ENSG00000207279	-0.303831	0.393	chr15	25076783	25076784	COSN27390715	biliary_tract
chr15	25075907	25077036	ENSG00000207279	-0.303831	0.393	chr15	25076734	25076735	COSN1670820	liver
chr15	25075907	25077036	ENSG00000207279	-0.303831	0.393	chr15	25076035	25076036	COSN24313548	skin
chr15	25075907	25077036	ENSG00000207279	-0.303831	0.393	chr15	25075996	25075997	COSN24313545	skin
chr15	25075907	25077036	ENSG00000207279	-0.303831	0.393	chr15	25075958	25075959	COSN20051771	biliary_tract
chr15	25075907	25077036	ENSG00000207279	-0.303831	0.393	chr15	25076724	25076725	COSN15862792	pancreas
chr15	25075907	25077036	ENSG00000207279	-0.303831	0.393	chr15	25076009	25076010	COSN24313547	skin
chr15	25077357	25077906	ENSG00000207279	0.152833	0.689973	chr15	25077768	25077769	COSN15495405	ovary
chr15	25077357	25077906	ENSG00000207279	0.152833	0.689973	chr15	25077507	25077508	COSN15435559	ovary
chr15	25077357	25077906	ENSG00000207279	0.152833	0.689973	chr15	25077870	25077871	COSN20252504	pancreas
chr15	25077357	25077906	ENSG00000207279	0.152833	0.689973	chr15	25077733	25077734	COSN24434742	stomach
chr15	25077357	25077906	ENSG00000207279	0.152833	0.689973	chr15	25077695	25077696	COSN8466590	ovary
chr15	25077357	25077906	ENSG00000207279	0.152833	0.689973	chr15	25077377	25077378	COSN16142028	oesophagus
chr15	25077357	25077906	ENSG00000207279	0.152833	0.689973	chr15	25077768	25077769	COSN15415172	ovary
chr15	25077357	25077906	ENSG00000207279	0.152833	0.689973	chr15	25077507	25077508	COSN8466589	ovary
chr15	25077357	25077906	ENSG00000207279	0.152833	0.689973	chr15	25077499	25077500	COSN15248000	oesophagus
chr15	25077357	25077906	ENSG00000207279	0.152833	0.689973	chr15	25077768	25077769	COSN8466591	ovary
chr15	25077357	25077906	ENSG00000207279	0.152833	0.689973	chr15	25077394	25077395	COSN23075169	haematopoietic_and_lymphoid_tissue
chr15	25079037	25079646	ENSG00000207279	0.110279	0.790951	chr15	25079059	25079060	COSN23023007	skin
chr15	25079037	25079646	ENSG00000207279	0.110279	0.790951	chr15	25079370	25079371	COSN1174916	liver
chr15	25079037	25079646	ENSG00000207279	0.110279	0.790951	chr15	25079069	25079070	COSN23023399	skin
chr15	25079037	25079646	ENSG00000207279	0.110279	0.790951	chr15	25079193	25079194	COSN22270706	breast
chr15	25079037	25079646	ENSG00000207279	0.110279	0.790951	chr15	25079360	25079361	COSN16690214	pancreas
chr15	25079037	25079646	ENSG00000207279	0.110279	0.790951	chr15	25079178	25079179	COSN26996043	large_intestine
chr15	25079037	25079646	ENSG00000207279	0.110279	0.790951	chr15	25079231	25079232	COSN15869184	pancreas
chr15	25079037	25079646	ENSG00000207279	0.110279	0.790951	chr15	25079310	25079311	COSN16568910	pancreas
chr15	25079037	25079646	ENSG00000207279	0.110279	0.790951	chr15	25079152	25079153	COSN20058068	biliary_tract
chr15	25079037	25079646	ENSG00000207279	0.110279	0.790951	chr15	25079178	25079179	COSN26996118	large_intestine
chr15	25079037	25079646	ENSG00000207279	0.110279	0.790951	chr15	25079178	25079179	COSN26996091	large_intestine
chr15	25079037	25079646	ENSG00000207279	0.110279	0.790951	chr15	25079178	25079179	COSN2533872	skin
chr15	25079037	25079646	ENSG00000207279	0.110279	0.790951	chr15	25079077	25079078	COSN510840	oesophagus
chr15	25079037	25079646	ENSG00000207279	0.110279	0.790951	chr15	25079318	25079319	COSN19749116	large_intestine
chr15	25079037	25079646	ENSG00000207279	0.110279	0.790951	chr15	25079084	25079085	COSN22299356	breast
chr15	25079037	25079646	ENSG00000207279	0.110279	0.790951	chr15	25079178	25079179	COSN26996106	large_intestine
chr15	25081037	25081296	ENSG00000207279	0.0459264	0.893444	chr15	25081208	25081209	COSN7812681	prostate
chr15	25081037	25081296	ENSG00000207279	0.0459264	0.893444	chr15	25081041	25081043	COSN20081831	prostate
chr15	25081037	25081296	ENSG00000207279	0.0459264	0.893444	chr15	25081207	25081208	COSN24402776	large_intestine
chr15	25081037	25081296	ENSG00000207279	0.0459264	0.893444	chr15	25081225	25081226	COSN20043390	biliary_tract
chr15	25081037	25081296	ENSG00000207279	0.0459264	0.893444	chr15	25081140	25081141	COSN20335572	large_intestine
chr15	25081037	25081296	ENSG00000207279	0.0459264	0.893444	chr15	25081208	25081209	COSN5852282	lung
chr15	25081697	25081896	ENSG00000207279	0.358387	0.377482	chr15	25081881	25081882	COSN8171398	pancreas
chr15	25081697	25081896	ENSG00000207279	0.358387	0.377482	chr15	25081799	25081800	COSN8813540	oesophagus
chr15	25081897	25082246	ENSG00000207279	0.0474146	0.861952	chr15	25081983	25081984	COSN7039450	pancreas
chr15	25087037	25087346	ENSG00000207279	-0.176679	0.551307	chr15	25087267	25087268	COSN22585895	breast
chr15	25087037	25087346	ENSG00000207279	-0.176679	0.551307	chr15	25087231	25087232	COSN24404258	large_intestine
chr15	25087037	25087346	ENSG00000207279	-0.176679	0.551307	chr15	25087219	25087220	COSN1174922	liver
chr15	25087037	25087346	ENSG00000207279	-0.176679	0.551307	chr15	25087302	25087303	COSN15157056	oesophagus
chr15	25087037	25087346	ENSG00000207279	-0.176679	0.551307	chr15	25087311	25087312	COSN8466594	ovary
chr15	25087037	25087346	ENSG00000207279	-0.176679	0.551307	chr15	25087276	25087277	COSN20260657	pancreas
chr15	25087037	25087346	ENSG00000207279	-0.176679	0.551307	chr15	25087231	25087232	COSN24383842	large_intestine
chr15	25087347	25087496	ENSG00000207279	-0.011136	0.972794	chr15	25087389	25087390	COSN23318779	haematopoietic_and_lymphoid_tissue
chr15	25087347	25087496	ENSG00000207279	-0.011136	0.972794	chr15	25087347	25087348	COSN15211700	oesophagus
chr15	25087347	25087496	ENSG00000207279	-0.011136	0.972794	chr15	25087397	25087398	COSN1174923	liver
chr15	25088597	25088796	ENSG00000207279	0.195001	0.614568	chr15	25088653	25088654	COSN1174924	liver
chr15	25088597	25088796	ENSG00000207279	0.195001	0.614568	chr15	25088653	25088654	COSN5753146	liver
chr15	25088597	25088796	ENSG00000207279	0.195001	0.614568	chr15	25088636	25088637	COSN20042201	biliary_tract
chr15	25088597	25088796	ENSG00000207279	0.195001	0.614568	chr15	25088652	25088653	COSN20254147	pancreas
chr15	25088597	25088796	ENSG00000207279	0.195001	0.614568	chr15	25088626	25088627	COSN14654270	prostate
chr15	25088597	25088796	ENSG00000207279	0.195001	0.614568	chr15	25088687	25088688	COSN9622732	kidney
chr15	25091037	25092306	ENSG00000207279	-0.489053	0.168272	chr15	25091356	25091357	COSN1670821	liver
chr15	25091037	25092306	ENSG00000207279	-0.489053	0.168272	chr15	25091881	25091882	COSN5753148	liver
chr15	25091037	25092306	ENSG00000207279	-0.489053	0.168272	chr15	25091797	25091798	COSN26602835	liver
chr15	25091037	25092306	ENSG00000207279	-0.489053	0.168272	chr15	25091610	25091611	COSN24747776	stomach
chr15	25091037	25092306	ENSG00000207279	-0.489053	0.168272	chr15	25091720	25091721	COSN4894481	pancreas
chr15	25091037	25092306	ENSG00000207279	-0.489053	0.168272	chr15	25091857	25091858	COSN26567208	liver
chr15	25091037	25092306	ENSG00000207279	-0.489053	0.168272	chr15	25091857	25091858	COSN26666024	liver
chr15	25091037	25092306	ENSG00000207279	-0.489053	0.168272	chr15	25091929	25091930	COSN1670822	liver
chr15	25091037	25092306	ENSG00000207279	-0.489053	0.168272	chr15	25092228	25092229	COSN20083310	skin
chr15	25091037	25092306	ENSG00000207279	-0.489053	0.168272	chr15	25091857	25091858	COSN26644762	liver
chr15	25091037	25092306	ENSG00000207279	-0.489053	0.168272	chr15	25091610	25091611	COSN17585148	oesophagus
chr15	25091037	25092306	ENSG00000207279	-0.489053	0.168272	chr15	25091147	25091148	COSN20808143	breast
chr15	25091037	25092306	ENSG00000207279	-0.489053	0.168272	chr15	25091791	25091792	COSN23022536	skin
chr15	25091037	25092306	ENSG00000207279	-0.489053	0.168272	chr15	25091845	25091846	COSN18715320	large_intestine
chr15	25091037	25092306	ENSG00000207279	-0.489053	0.168272	chr15	25092039	25092040	COSN8860935	kidney
chr15	25091037	25092306	ENSG00000207279	-0.489053	0.168272	chr15	25091611	25091612	COSN8589532	lung
chr15	25091037	25092306	ENSG00000207279	-0.489053	0.168272	chr15	25092160	25092161	COSN28083401	prostate
chr15	25091037	25092306	ENSG00000207279	-0.489053	0.168272	chr15	25091786	25091787	COSN15658244	large_intestine
chr15	25091037	25092306	ENSG00000207279	-0.489053	0.168272	chr15	25092129	25092130	COSN23576536	oesophagus
chr15	25091037	25092306	ENSG00000207279	-0.489053	0.168272	chr15	25091965	25091966	COSN5027532	skin
chr15	25091037	25092306	ENSG00000207279	-0.489053	0.168272	chr15	25091865	25091866	COSN23235856	haematopoietic_and_lymphoid_tissue
chr15	25091037	25092306	ENSG00000207279	-0.489053	0.168272	chr15	25092028	25092029	COSN24393167	large_intestine
chr15	25091037	25092306	ENSG00000207279	-0.489053	0.168272	chr15	25091857	25091858	COSN26996036	large_intestine
chr15	25091037	25092306	ENSG00000207279	-0.489053	0.168272	chr15	25091258	25091259	COSN8813542	oesophagus
chr15	25091037	25092306	ENSG00000207279	-0.489053	0.168272	chr15	25091188	25091189	COSN14662771	pancreas
chr15	25091037	25092306	ENSG00000207279	-0.489053	0.168272	chr15	25092268	25092269	COSN26554823	liver
chr15	25091037	25092306	ENSG00000207279	-0.489053	0.168272	chr15	25091790	25091791	COSN26996080	large_intestine
chr15	25091037	25092306	ENSG00000207279	-0.489053	0.168272	chr15	25091879	25091880	COSN26995969	large_intestine
chr15	25091037	25092306	ENSG00000207279	-0.489053	0.168272	chr15	25091854	25091855	COSN16922208	pancreas
chr15	25091037	25092306	ENSG00000207279	-0.489053	0.168272	chr15	25092048	25092049	COSN8589534	lung
chr15	25091037	25092306	ENSG00000207279	-0.489053	0.168272	chr15	25091160	25091161	COSN15701496	liver
chr15	25091037	25092306	ENSG00000207279	-0.489053	0.168272	chr15	25091671	25091672	COSN8589533	lung
chr15	25091037	25092306	ENSG00000207279	-0.489053	0.168272	chr15	25091721	25091722	COSN5027531	skin
chr15	25091037	25092306	ENSG00000207279	-0.489053	0.168272	chr15	25092271	25092272	COSN26560924	liver
chr15	25091037	25092306	ENSG00000207279	-0.489053	0.168272	chr15	25091881	25091882	COSN5753147	liver
chr15	25091037	25092306	ENSG00000207279	-0.489053	0.168272	chr15	25091866	25091867	COSN26569511	liver
chr15	25091037	25092306	ENSG00000207279	-0.489053	0.168272	chr15	25091166	25091167	COSN26483298	liver
chr15	25091037	25092306	ENSG00000207279	-0.489053	0.168272	chr15	25091662	25091663	COSN27662320	haematopoietic_and_lymphoid_tissue
chr15	25093037	25093296	ENSG00000207279	-0.00909696	0.977042	chr15	25093146	25093147	COSN5211695	oesophagus
chr15	25094007	25094346	ENSG00000207279	0.0356697	0.903864	chr15	25094116	25094117	COSN26667450	liver
chr15	25094007	25094346	ENSG00000207279	0.0356697	0.903864	chr15	25094049	25094050	COSN26996093	large_intestine
chr15	25094007	25094346	ENSG00000207279	0.0356697	0.903864	chr15	25094152	25094153	COSN8865148	haematopoietic_and_lymphoid_tissue
chr15	25094007	25094346	ENSG00000207279	0.0356697	0.903864	chr15	25094111	25094112	COSN26667081	liver
chr15	25094007	25094346	ENSG00000207279	0.0356697	0.903864	chr15	25094088	25094089	COSN26996075	large_intestine
chr15	25094007	25094346	ENSG00000207279	0.0356697	0.903864	chr15	25094108	25094109	COSN16137721	oesophagus
chr15	25094007	25094346	ENSG00000207279	0.0356697	0.903864	chr15	25094035	25094036	COSN26995946	large_intestine
chr15	25094007	25094346	ENSG00000207279	0.0356697	0.903864	chr15	25094066	25094067	COSN23023609	skin
chr15	25094007	25094346	ENSG00000207279	0.0356697	0.903864	chr15	25094041	25094042	COSN23022307	skin
chr15	25094007	25094346	ENSG00000207279	0.0356697	0.903864	chr15	25094070	25094071	COSN26996009	large_intestine
chr15	25094007	25094346	ENSG00000207279	0.0356697	0.903864	chr15	25094113	25094114	COSN8589535	lung
chr15	25094007	25094346	ENSG00000207279	0.0356697	0.903864	chr15	25094085	25094086	COSN24305213	prostate
chr15	25094007	25094346	ENSG00000207279	0.0356697	0.903864	chr15	25094103	25094104	COSN23021898	skin
chr15	25094007	25094346	ENSG00000207279	0.0356697	0.903864	chr15	25094329	25094331	COSN22852426	breast
chr15	25094007	25094346	ENSG00000207279	0.0356697	0.903864	chr15	25094114	25094115	COSN18715321	large_intestine
chr15	25094007	25094346	ENSG00000207279	0.0356697	0.903864	chr15	25094113	25094114	COSN228923	large_intestine
chr15	25094797	25094996	ENSG00000207279	0.276143	0.335132	chr15	25094903	25094904	COSN8466598	ovary
chr15	25094797	25094996	ENSG00000207279	0.276143	0.335132	chr15	25094817	25094818	COSN6268378	liver
chr15	25094797	25094996	ENSG00000207279	0.276143	0.335132	chr15	25094976	25094977	COSN6268379	liver
chr15	25095407	25095906	ENSG00000207279	-0.0516065	0.880475	chr15	25095626	25095627	COSN15269873	oesophagus
chr15	25095407	25095906	ENSG00000207279	-0.0516065	0.880475	chr15	25095470	25095471	COSN25976434	oesophagus
chr15	25095407	25095906	ENSG00000207279	-0.0516065	0.880475	chr15	25095554	25095555	COSN15937109	pancreas
chr15	25095407	25095906	ENSG00000207279	-0.0516065	0.880475	chr15	25095672	25095673	COSN22190321	breast
chr15	25095407	25095906	ENSG00000207279	-0.0516065	0.880475	chr15	25095724	25095725	COSN8171404	pancreas
chr15	25095407	25095906	ENSG00000207279	-0.0516065	0.880475	chr15	25095543	25095544	COSN7039456	pancreas
chr15	25095407	25095906	ENSG00000207279	-0.0516065	0.880475	chr15	25095857	25095858	COSN15110187	oesophagus
chr15	25095907	25096196	ENSG00000207279	-0.277972	0.33351	chr15	25095997	25095998	COSN9622735	kidney
chr15	25095907	25096196	ENSG00000207279	-0.277972	0.33351	chr15	25095919	25095920	COSN8466599	ovary
chr15	25095907	25096196	ENSG00000207279	-0.277972	0.33351	chr15	25096118	25096119	COSN6268380	liver
chr15	25095907	25096196	ENSG00000207279	-0.277972	0.33351	chr15	25096131	25096132	COSN7039457	pancreas
chr15	25098047	25098746	ENSG00000207279	0.00835688	0.980209	chr15	25098047	25098048	COSN4761050	haematopoietic_and_lymphoid_tissue
chr15	25098047	25098746	ENSG00000207279	0.00835688	0.980209	chr15	25098277	25098278	COSN5857267	haematopoietic_and_lymphoid_tissue
chr15	25098047	25098746	ENSG00000207279	0.00835688	0.980209	chr15	25098589	25098590	COSN26327310	prostate
chr15	25098047	25098746	ENSG00000207279	0.00835688	0.980209	chr15	25098229	25098230	COSN16054057	pancreas
chr15	25098047	25098746	ENSG00000207279	0.00835688	0.980209	chr15	25098388	25098389	COSN24437786	stomach
chr15	25098047	25098746	ENSG00000207279	0.00835688	0.980209	chr15	25098056	25098057	COSN5394990	liver
chr15	25098047	25098746	ENSG00000207279	0.00835688	0.980209	chr15	25098333	25098334	COSN17615458	oesophagus
chr15	25099407	25100046	ENSG00000207279	0.248242	0.490846	chr15	25099743	25099744	COSN5173278	breast
chr15	25099407	25100046	ENSG00000207279	0.248242	0.490846	chr15	25099408	25099409	COSN27113689	oesophagus
chr15	25099407	25100046	ENSG00000207279	0.248242	0.490846	chr15	25099605	25099606	COSN24459861	stomach
chr15	25099407	25100046	ENSG00000207279	0.248242	0.490846	chr15	25099581	25099582	COSN24509961	stomach
chr15	25099407	25100046	ENSG00000207279	0.248242	0.490846	chr15	25099516	25099517	COSN22841287	breast
chr15	25099407	25100046	ENSG00000207279	0.248242	0.490846	chr15	25099741	25099742	COSN24402777	large_intestine
chr15	25099407	25100046	ENSG00000207279	0.248242	0.490846	chr15	25099654	25099655	COSN20315545	pancreas
chr15	25099407	25100046	ENSG00000207279	0.248242	0.490846	chr15	25099589	25099590	COSN6268382	liver
chr15	25099407	25100046	ENSG00000207279	0.248242	0.490846	chr15	25099503	25099504	COSN8589537	lung
chr15	25099407	25100046	ENSG00000207279	0.248242	0.490846	chr15	25099725	25099726	COSN24952820	liver
chr15	25099407	25100046	ENSG00000207279	0.248242	0.490846	chr15	25099529	25099530	COSN26996133	large_intestine
chr15	25099407	25100046	ENSG00000207279	0.248242	0.490846	chr15	25099743	25099744	COSN21883268	breast
chr15	25099407	25100046	ENSG00000207279	0.248242	0.490846	chr15	25099541	25099542	COSN8813544	oesophagus
chr15	25101037	25102746	ENSG00000207279	-0.514632	0.14464	chr15	25102356	25102357	COSN21541279	breast
chr15	25101037	25102746	ENSG00000207279	-0.514632	0.14464	chr15	25101651	25101652	COSN228924	large_intestine
chr15	25101037	25102746	ENSG00000207279	-0.514632	0.14464	chr15	25101735	25101736	COSN8589538	lung
chr15	25101037	25102746	ENSG00000207279	-0.514632	0.14464	chr15	25101995	25101996	COSN16137073	oesophagus
chr15	25101037	25102746	ENSG00000207279	-0.514632	0.14464	chr15	25102067	25102068	COSN27841309	endometrium
chr15	25101037	25102746	ENSG00000207279	-0.514632	0.14464	chr15	25102067	25102068	COSN27834204	endometrium
chr15	25101037	25102746	ENSG00000207279	-0.514632	0.14464	chr15	25101505	25101506	COSN26557666	liver
chr15	25101037	25102746	ENSG00000207279	-0.514632	0.14464	chr15	25102337	25102338	COSN8466601	ovary
chr15	25101037	25102746	ENSG00000207279	-0.514632	0.14464	chr15	25101661	25101662	COSN2375242	stomach
chr15	25101037	25102746	ENSG00000207279	-0.514632	0.14464	chr15	25102090	25102091	COSN22131875	breast
chr15	25101037	25102746	ENSG00000207279	-0.514632	0.14464	chr15	25101853	25101854	COSN1174926	liver
chr15	25101037	25102746	ENSG00000207279	-0.514632	0.14464	chr15	25102090	25102091	COSN5173279	breast
chr15	25101037	25102746	ENSG00000207279	-0.514632	0.14464	chr15	25101065	25101066	COSN27644038	haematopoietic_and_lymphoid_tissue
chr15	25101037	25102746	ENSG00000207279	-0.514632	0.14464	chr15	25102287	25102288	COSN26541271	liver
chr15	25101037	25102746	ENSG00000207279	-0.514632	0.14464	chr15	25102254	25102255	COSN17729450	oesophagus
chr15	25101037	25102746	ENSG00000207279	-0.514632	0.14464	chr15	25102546	25102547	COSN6268384	liver
chr15	25103197	25103796	ENSG00000207279	0.158837	0.546692	chr15	25103252	25103253	COSN21379444	breast
chr15	25103197	25103796	ENSG00000207279	0.158837	0.546692	chr15	25103228	25103229	COSN23118937	haematopoietic_and_lymphoid_tissue
chr15	25103197	25103796	ENSG00000207279	0.158837	0.546692	chr15	25103226	25103227	COSN8466603	ovary
chr15	25103197	25103796	ENSG00000207279	0.158837	0.546692	chr15	25103706	25103707	COSN8388537	haematopoietic_and_lymphoid_tissue
chr15	25103197	25103796	ENSG00000207279	0.158837	0.546692	chr15	25103566	25103567	COSN18914223	haematopoietic_and_lymphoid_tissue
chr15	25103197	25103796	ENSG00000207279	0.158837	0.546692	chr15	25103468	25103469	COSN15828240	liver
chr15	25103197	25103796	ENSG00000207279	0.158837	0.546692	chr15	25103474	25103475	COSN6543776	central_nervous_system
chr15	25103197	25103796	ENSG00000207279	0.158837	0.546692	chr15	25103432	25103433	COSN8341774	prostate
chr15	25105847	25106256	ENSG00000207279	0.259613	0.52499	chr15	25106054	25106055	COSN1670830	liver
chr15	25105847	25106256	ENSG00000207279	0.259613	0.52499	chr15	25106053	25106054	COSN1670829	liver
chr15	25105847	25106256	ENSG00000207279	0.259613	0.52499	chr15	25106042	25106043	COSN16150540	prostate
chr15	25105847	25106256	ENSG00000207279	0.259613	0.52499	chr15	25106242	25106243	COSN20825105	breast
chr15	25105847	25106256	ENSG00000207279	0.259613	0.52499	chr15	25105915	25105916	COSN25472490	haematopoietic_and_lymphoid_tissue
chr15	25106257	25106796	ENSG00000207279	0.242066	0.509065	chr15	25106571	25106572	COSN26996070	large_intestine
chr15	25106257	25106796	ENSG00000207279	0.242066	0.509065	chr15	25106491	25106492	COSN9622737	kidney
chr15	25106257	25106796	ENSG00000207279	0.242066	0.509065	chr15	25106540	25106541	COSN24533543	stomach
chr15	25106257	25106796	ENSG00000207279	0.242066	0.509065	chr15	25106546	25106547	COSN2530321	skin
chr15	25106257	25106796	ENSG00000207279	0.242066	0.509065	chr15	25106537	25106538	COSN26996096	large_intestine
chr15	25106257	25106796	ENSG00000207279	0.242066	0.509065	chr15	25106364	25106365	COSN5799760	prostate
chr15	25106257	25106796	ENSG00000207279	0.242066	0.509065	chr15	25106538	25106539	COSN17329340	oesophagus
chr15	25106257	25106796	ENSG00000207279	0.242066	0.509065	chr15	25106665	25106666	COSN1670831	liver
chr15	25106257	25106796	ENSG00000207279	0.242066	0.509065	chr15	25106517	25106518	COSN26440331	large_intestine
chr15	25106257	25106796	ENSG00000207279	0.242066	0.509065	chr15	25106493	25106494	COSN8589539	lung
chr15	25106257	25106796	ENSG00000207279	0.242066	0.509065	chr15	25106537	25106538	COSN18738776	large_intestine
chr15	25106257	25106796	ENSG00000207279	0.242066	0.509065	chr15	25106557	25106558	COSN510848	oesophagus
chr15	25106257	25106796	ENSG00000207279	0.242066	0.509065	chr15	25106665	25106666	COSN5394991	liver
chr15	25106257	25106796	ENSG00000207279	0.242066	0.509065	chr15	25106594	25106595	COSN26414262	prostate
chr15	25106257	25106796	ENSG00000207279	0.242066	0.509065	chr15	25106537	25106538	COSN26996041	large_intestine
chr15	25106257	25106796	ENSG00000207279	0.242066	0.509065	chr15	25106631	25106632	COSN26435693	large_intestine
chr15	25106257	25106796	ENSG00000207279	0.242066	0.509065	chr15	25106537	25106538	COSN23530969	oesophagus
chr15	25106257	25106796	ENSG00000207279	0.242066	0.509065	chr15	25106546	25106547	COSN2529093	skin
chr15	25108657	25109036	ENSG00000207279	-0.00791886	0.98193	chr15	25108690	25108691	COSN16066896	pancreas
chr15	25108657	25109036	ENSG00000207279	-0.00791886	0.98193	chr15	25108841	25108842	COSN8813545	oesophagus
chr15	25108657	25109036	ENSG00000207279	-0.00791886	0.98193	chr15	25108883	25108884	COSN8466606	ovary
chr15	25109097	25109596	ENSG00000207279	0.00604398	0.983413	chr15	25109580	25109581	COSN25902641	prostate
chr15	25109097	25109596	ENSG00000207279	0.00604398	0.983413	chr15	25109264	25109265	COSN26336499	prostate
chr15	25109097	25109596	ENSG00000207279	0.00604398	0.983413	chr15	25109506	25109507	COSN17648309	oesophagus
chr15	25109097	25109596	ENSG00000207279	0.00604398	0.983413	chr15	25109519	25109520	COSN217970	central_nervous_system
chr15	25110107	25110746	ENSG00000207279	-0.0527846	0.875667	chr15	25110278	25110279	COSN17254889	pancreas
chr15	25110107	25110746	ENSG00000207279	-0.0527846	0.875667	chr15	25110495	25110496	COSN4761052	haematopoietic_and_lymphoid_tissue
chr15	25110107	25110746	ENSG00000207279	-0.0527846	0.875667	chr15	25110604	25110605	COSN7039465	pancreas
chr15	25110107	25110746	ENSG00000207279	-0.0527846	0.875667	chr15	25110163	25110164	COSN9622738	kidney
chr15	25110107	25110746	ENSG00000207279	-0.0527846	0.875667	chr15	25110245	25110246	COSN1670833	liver
chr15	25110107	25110746	ENSG00000207279	-0.0527846	0.875667	chr15	25110259	25110260	COSN1174930	liver
chr15	25110107	25110746	ENSG00000207279	-0.0527846	0.875667	chr15	25110627	25110628	COSN9622739	kidney
chr15	25113297	25115036	ENSG00000207279	-0.114011	0.685331	chr15	25114599	25114600	COSN7039466	pancreas
chr15	25113297	25115036	ENSG00000207279	-0.114011	0.685331	chr15	25114521	25114522	COSN8466609	ovary
chr15	25113297	25115036	ENSG00000207279	-0.114011	0.685331	chr15	25113659	25113660	COSN19092218	haematopoietic_and_lymphoid_tissue
chr15	25113297	25115036	ENSG00000207279	-0.114011	0.685331	chr15	25114469	25114470	COSN24570586	stomach
chr15	25113297	25115036	ENSG00000207279	-0.114011	0.685331	chr15	25114151	25114153	COSN23511934	oesophagus
chr15	25113297	25115036	ENSG00000207279	-0.114011	0.685331	chr15	25114147	25114148	COSN8466608	ovary
chr15	25113297	25115036	ENSG00000207279	-0.114011	0.685331	chr15	25113393	25113394	COSN26452406	liver
chr15	25113297	25115036	ENSG00000207279	-0.114011	0.685331	chr15	25114012	25114013	COSN16936585	pancreas
chr15	25113297	25115036	ENSG00000207279	-0.114011	0.685331	chr15	25114880	25114881	COSN19505166	prostate
chr15	25113297	25115036	ENSG00000207279	-0.114011	0.685331	chr15	25114655	25114656	COSN16575279	pancreas
chr15	25113297	25115036	ENSG00000207279	-0.114011	0.685331	chr15	25114419	25114420	COSN1670834	liver
chr15	25113297	25115036	ENSG00000207279	-0.114011	0.685331	chr15	25113636	25113637	COSN6268387	liver
chr15	25113297	25115036	ENSG00000207279	-0.114011	0.685331	chr15	25114565	25114566	COSN8171407	pancreas
chr15	25113297	25115036	ENSG00000207279	-0.114011	0.685331	chr15	25113611	25113612	COSN208573	prostate
chr15	25113297	25115036	ENSG00000207279	-0.114011	0.685331	chr15	25114462	25114463	COSN25600241	haematopoietic_and_lymphoid_tissue
chr15	25113297	25115036	ENSG00000207279	-0.114011	0.685331	chr15	25114717	25114718	COSN8466610	ovary
chr15	25113297	25115036	ENSG00000207279	-0.114011	0.685331	chr15	25113393	25113394	COSN24619074	stomach
chr15	25113297	25115036	ENSG00000207279	-0.114011	0.685331	chr15	25113705	25113706	COSN15976770	pancreas
chr15	25113297	25115036	ENSG00000207279	-0.114011	0.685331	chr15	25114419	25114420	COSN5394992	liver
chr15	25115747	25116706	ENSG00000207279	-0.12003	0.741863	chr15	25115905	25115906	COSN5394993	liver
chr15	25115747	25116706	ENSG00000207279	-0.12003	0.741863	chr15	25116237	25116238	COSN17318237	oesophagus
chr15	25115747	25116706	ENSG00000207279	-0.12003	0.741863	chr15	25116619	25116620	COSN1670835	liver
chr15	25115747	25116706	ENSG00000207279	-0.12003	0.741863	chr15	25116592	25116593	COSN15155898	oesophagus
chr15	25115747	25116706	ENSG00000207279	-0.12003	0.741863	chr15	25116448	25116449	COSN19536758	prostate
chr15	25115747	25116706	ENSG00000207279	-0.12003	0.741863	chr15	25116384	25116385	COSN14970754	oesophagus
chr15	25117297	25117646	ENSG00000207279	0.147893	0.593498	chr15	25117447	25117448	COSN8466612	ovary
chr15	25117297	25117646	ENSG00000207279	0.147893	0.593498	chr15	25117607	25117608	COSN16077622	pancreas
chr15	25117647	25118156	ENSG00000207279	0.11728	0.746394	chr15	25118021	25118022	COSN8466613	ovary
chr15	25117647	25118156	ENSG00000207279	0.11728	0.746394	chr15	25117956	25117957	COSN1670837	liver
chr15	25117647	25118156	ENSG00000207279	0.11728	0.746394	chr15	25117956	25117957	COSN5394994	liver
chr15	25118157	25118346	ENSG00000207279	0.186376	0.487807	chr15	25118258	25118259	COSN16551824	pancreas
chr15	25118157	25118346	ENSG00000207279	0.186376	0.487807	chr15	25118188	25118189	COSN8466614	ovary
chr16	61719704	61719803	ENSG00000201289	0.0539781	0.674987	chr16	61719759	61719760	COSN8235070	pancreas
chr16	61719704	61719803	ENSG00000201289	0.0539781	0.674987	chr16	61719789	61719790	COSN26316897	prostate
chr16	61719704	61719803	ENSG00000201289	0.0539781	0.674987	chr16	61719768	61719769	COSN27692229	haematopoietic_and_lymphoid_tissue
chr16	61719704	61719803	ENSG00000201289	0.0539781	0.674987	chr16	61719790	61719791	COSN9438204	ovary
chr16	61719704	61719803	ENSG00000201289	0.0539781	0.674987	chr16	61719746	61719747	COSN19145306	haematopoietic_and_lymphoid_tissue
chr16	61724804	61724903	ENSG00000201289	0.283993	0.0224774	chr16	61724804	61724805	COSN6089480	liver
chr16	61724804	61724903	ENSG00000201289	0.283993	0.0224774	chr16	61724892	61724893	COSN8235073	pancreas
chr16	61724804	61724903	ENSG00000201289	0.283993	0.0224774	chr16	61724805	61724806	COSN5409329	liver
chr16	61725254	61725443	ENSG00000201289	0.02976	0.858678	chr16	61725429	61725430	COSN20667142	breast
chr16	61725254	61725443	ENSG00000201289	0.02976	0.858678	chr16	61725308	61725309	COSN9438210	ovary
chr16	61726354	61726503	ENSG00000201289	0.229392	0.0981008	chr16	61726362	61726363	COSN22468890	breast
chr16	61726504	61726893	ENSG00000201289	-0.128211	0.364544	chr16	61726800	61726801	COSN9649900	kidney
chr16	61726504	61726893	ENSG00000201289	-0.128211	0.364544	chr16	61726862	61726863	COSN25470526	haematopoietic_and_lymphoid_tissue
chr16	61727304	61727403	ENSG00000201289	-0.183168	0.109151	chr16	61727310	61727311	COSN17274837	oesophagus
chr16	61727304	61727403	ENSG00000201289	-0.183168	0.109151	chr16	61727339	61727340	COSN1081685	endometrium
chr16	61727304	61727403	ENSG00000201289	-0.183168	0.109151	chr16	61727360	61727361	COSN24395533	large_intestine
chr16	61727304	61727403	ENSG00000201289	-0.183168	0.109151	chr16	61727386	61727387	COSN15322601	haematopoietic_and_lymphoid_tissue
chr16	61727304	61727403	ENSG00000201289	-0.183168	0.109151	chr16	61727384	61727385	COSN24396050	large_intestine
chr16	61727304	61727403	ENSG00000201289	-0.183168	0.109151	chr16	61727390	61727391	COSN20046507	biliary_tract
chr16	61729404	61729593	ENSG00000201289	-0.583152	0.000650921	chr16	61729549	61729550	COSN147964	lung
chr16	61729404	61729593	ENSG00000201289	-0.583152	0.000650921	chr16	61729491	61729492	COSN26372567	prostate
chr16	61729404	61729593	ENSG00000201289	-0.583152	0.000650921	chr16	61729466	61729467	COSN7264827	pancreas
chr16	61729404	61729593	ENSG00000201289	-0.583152	0.000650921	chr16	61729495	61729496	COSN26956169	endometrium
chr16	61733094	61733453	ENSG00000201289	-0.597885	0.00391735	chr16	61733416	61733417	COSN16123833	pancreas
chr16	61733094	61733453	ENSG00000201289	-0.597885	0.00391735	chr16	61733336	61733337	COSN14800097	pancreas
chr16	61733094	61733453	ENSG00000201289	-0.597885	0.00391735	chr16	61733336	61733337	COSN7264830	pancreas
chr16	61733554	61733653	ENSG00000201289	0.00901593	0.96508	chr16	61733593	61733594	COSN16157041	prostate
chr16	61733554	61733653	ENSG00000201289	0.00901593	0.96508	chr16	61733648	61733649	COSN15285591	oesophagus
chr16	61734154	61734343	ENSG00000201289	0.0864801	0.499242	chr16	61734246	61734247	COSN20754151	breast
chr16	61740654	61740953	ENSG00000201289	0.15782	0.317232	chr16	61740866	61740867	COSN5409334	liver
chr16	61740654	61740953	ENSG00000201289	0.15782	0.317232	chr16	61740683	61740684	COSN21469685	breast
chr16	61740654	61740953	ENSG00000201289	0.15782	0.317232	chr16	61740878	61740879	COSN9649910	kidney
chr16	61740654	61740953	ENSG00000201289	0.15782	0.317232	chr16	61740950	61740951	COSN17530131	oesophagus
chr16	61740654	61740953	ENSG00000201289	0.15782	0.317232	chr16	61740838	61740839	COSN25773797	prostate
chr16	61741254	61741443	ENSG00000201289	0.0927008	0.557674	chr16	61741328	61741329	COSN25965999	oesophagus
chr16	61741254	61741443	ENSG00000201289	0.0927008	0.557674	chr16	61741325	61741326	COSN26502461	liver
chr16	61741254	61741443	ENSG00000201289	0.0927008	0.557674	chr16	61741301	61741302	COSN25455282	haematopoietic_and_lymphoid_tissue
chr16	61741254	61741443	ENSG00000201289	0.0927008	0.557674	chr16	61741409	61741410	COSN8235085	pancreas
chr16	61741254	61741443	ENSG00000201289	0.0927008	0.557674	chr16	61741370	61741371	COSN8392060	haematopoietic_and_lymphoid_tissue
chr16	61741254	61741443	ENSG00000201289	0.0927008	0.557674	chr16	61741419	61741420	COSN1703307	liver
chr16	61742154	61742553	ENSG00000201289	-0.0695371	0.675598	chr16	61742444	61742445	COSN24494028	stomach
chr16	61742154	61742553	ENSG00000201289	-0.0695371	0.675598	chr16	61742370	61742371	COSN15334867	prostate
chr16	61742154	61742553	ENSG00000201289	-0.0695371	0.675598	chr16	61742381	61742382	COSN22509113	breast
chr16	61742154	61742553	ENSG00000201289	-0.0695371	0.675598	chr16	61742170	61742171	COSN17192666	pancreas
chr16	61742154	61742553	ENSG00000201289	-0.0695371	0.675598	chr16	61742320	61742321	COSN7264843	pancreas
chr16	61744154	61744343	ENSG00000201289	0.153166	0.335586	chr16	61744266	61744267	COSN1703311	liver
chr16	61744954	61745053	ENSG00000201289	0.252908	0.0692719	chr16	61744956	61744957	COSN1703312	liver
chr16	61744954	61745053	ENSG00000201289	0.252908	0.0692719	chr16	61745045	61745046	COSN14590416	pancreas
chr16	61747304	61747653	ENSG00000201289	0.330127	0.0213996	chr16	61747543	61747544	COSN23228342	haematopoietic_and_lymphoid_tissue
chr16	61747304	61747653	ENSG00000201289	0.330127	0.0213996	chr16	61747337	61747338	COSN8235092	pancreas
chr16	61747304	61747653	ENSG00000201289	0.330127	0.0213996	chr16	61747632	61747633	COSN6089499	liver
chr16	61747304	61747653	ENSG00000201289	0.330127	0.0213996	chr16	61747456	61747457	COSN25738748	prostate
chr16	61747304	61747653	ENSG00000201289	0.330127	0.0213996	chr16	61747609	61747610	COSN8235093	pancreas
chr16	61747304	61747653	ENSG00000201289	0.330127	0.0213996	chr16	61747412	61747414	COSN26221068	prostate
chr16	61750394	61750553	ENSG00000201289	0.144709	0.234452	chr16	61750526	61750527	COSN16838835	pancreas
chr16	61752154	61752203	ENSG00000201289	-0.0995635	0.483288	chr16	61752167	61752168	COSN9438226	ovary
chr16	61752154	61752203	ENSG00000201289	-0.0995635	0.483288	chr16	61752167	61752168	COSN15403067	ovary
chr16	61754004	61754153	ENSG00000201289	-0.128107	0.3332	chr16	61754020	61754021	COSN25341142	haematopoietic_and_lymphoid_tissue
chr16	61754004	61754153	ENSG00000201289	-0.128107	0.3332	chr16	61754028	61754029	COSN26312815	prostate
chr16	61754004	61754153	ENSG00000201289	-0.128107	0.3332	chr16	61754059	61754060	COSN7264857	pancreas
chr16	61754604	61754753	ENSG00000201289	-0.0779382	0.599262	chr16	61754663	61754664	COSN20238458	pancreas
chr16	61754604	61754753	ENSG00000201289	-0.0779382	0.599262	chr16	61754721	61754722	COSN21609243	breast
chr16	61754604	61754753	ENSG00000201289	-0.0779382	0.599262	chr16	61754663	61754664	COSN25126193	haematopoietic_and_lymphoid_tissue
chr16	61755504	61755553	ENSG00000201289	0.183954	0.244914	chr16	61755549	61755550	COSN8235097	pancreas
chr16	61760154	61760343	ENSG00000201289	0.142064	0.353502	chr16	61760332	61760333	COSN5409344	liver
chr16	61760154	61760343	ENSG00000201289	0.142064	0.353502	chr16	61760332	61760333	COSN1703322	liver
chr16	61760154	61760343	ENSG00000201289	0.142064	0.353502	chr16	61760215	61760216	COSN17986576	skin
chr16	61760344	61760403	ENSG00000201289	0.227756	0.0920183	chr16	61760384	61760385	COSN16734319	pancreas
chr16	61760344	61760403	ENSG00000201289	0.227756	0.0920183	chr16	61760372	61760373	COSN15892568	pancreas
chr16	61760344	61760403	ENSG00000201289	0.227756	0.0920183	chr16	61760372	61760373	COSN8235101	pancreas
chr16	61760344	61760403	ENSG00000201289	0.227756	0.0920183	chr16	61760384	61760385	COSN22960214	pancreas
chr16	61760344	61760403	ENSG00000201289	0.227756	0.0920183	chr16	61760373	61760374	COSN1703323	liver
chr16	61760344	61760403	ENSG00000201289	0.227756	0.0920183	chr16	61760372	61760373	COSN14644004	pancreas
chr16	61763894	61764003	ENSG00000201289	0.257815	0.0664243	chr16	61763894	61763895	COSN7264864	pancreas
chr16	61763894	61764003	ENSG00000201289	0.257815	0.0664243	chr16	61763947	61763948	COSN23364083	haematopoietic_and_lymphoid_tissue
chr16	61766354	61766603	ENSG00000201289	-0.00496049	0.971745	chr16	61766517	61766518	COSN25178767	haematopoietic_and_lymphoid_tissue
chr16	61766354	61766603	ENSG00000201289	-0.00496049	0.971745	chr16	61766579	61766580	COSN8235104	pancreas
chr16	61766354	61766603	ENSG00000201289	-0.00496049	0.971745	chr16	61766392	61766393	COSN14618962	pancreas
chr1	851551	851650	ENSG00000230368	0.293848	0.000834492	chr1	851639	851640	COSN15195086	oesophagus
chr1	851551	851650	ENSG00000230368	0.293848	0.000834492	chr1	851639	851640	COSN15195323	oesophagus
chr1	851551	851650	ENSG00000230368	0.293848	0.000834492	chr1	851639	851640	COSN15230489	oesophagus
chr1	851551	851650	ENSG00000230368	0.293848	0.000834492	chr1	851639	851640	COSN15038145	oesophagus
chr1	851551	851650	ENSG00000230368	0.293848	0.000834492	chr1	851578	851579	COSN19595042	prostate
chr1	859751	860000	ENSG00000230368	0.0237108	0.816771	chr1	859846	859847	COSN5377475	liver
chr1	859751	860000	ENSG00000230368	0.0237108	0.816771	chr1	859836	859837	COSN25671492	haematopoietic_and_lymphoid_tissue
chr1	868051	868400	ENSG00000230368	-0.03972	0.684982	chr1	868322	868323	COSN24330513	skin
chr1	869751	869800	ENSG00000230368	-0.202852	0.0586796	chr1	869766	869767	COSN1108892	liver
chr1	873071	873400	ENSG00000230368	0.194031	0.0802308	chr1	873396	873397	COSN26559726	liver
chr1	873071	873400	ENSG00000230368	0.194031	0.0802308	chr1	873396	873397	COSN26583025	liver
chr1	873071	873400	ENSG00000230368	0.194031	0.0802308	chr1	873089	873090	COSN23897999	haematopoietic_and_lymphoid_tissue
chr1	873071	873400	ENSG00000230368	0.194031	0.0802308	chr1	873312	873313	COSN26464716	liver
chr1	873071	873400	ENSG00000230368	0.194031	0.0802308	chr1	873116	873117	COSN23437038	prostate
chr1	873071	873400	ENSG00000230368	0.194031	0.0802308	chr1	873234	873235	COSN15240681	oesophagus
chr1	873071	873400	ENSG00000230368	0.194031	0.0802308	chr1	873134	873135	COSN14968752	oesophagus
chr1	873071	873400	ENSG00000230368	0.194031	0.0802308	chr1	873396	873397	COSN26666483	liver
chr1	873071	873400	ENSG00000230368	0.194031	0.0802308	chr1	873273	873274	COSN26645069	liver
chr1	873071	873400	ENSG00000230368	0.194031	0.0802308	chr1	873089	873090	COSN23937592	haematopoietic_and_lymphoid_tissue
chr1	873071	873400	ENSG00000230368	0.194031	0.0802308	chr1	873366	873367	COSN26505793	liver
chr1	873071	873400	ENSG00000230368	0.194031	0.0802308	chr1	873369	873370	COSN16599329	pancreas
chr1	873071	873400	ENSG00000230368	0.194031	0.0802308	chr1	873147	873148	COSN21263582	breast
chr1	873401	873600	ENSG00000230368	0.156188	0.129973	chr1	873519	873520	COSN16078014	pancreas
chr1	873401	873600	ENSG00000230368	0.156188	0.129973	chr1	873548	873549	COSN8862472	haematopoietic_and_lymphoid_tissue
chr1	875701	875850	ENSG00000230368	-0.211447	0.0363434	chr1	875808	875809	COSN7283740	pancreas
chr1	876001	876050	ENSG00000230368	-0.40121	0.00719347	chr1	876041	876042	COSN19718262	large_intestine
chr1	879851	879900	ENSG00000230368	0.18749	0.0560813	chr1	879881	879883	COSN20235357	pancreas
chr1	880201	880350	ENSG00000230368	-0.0882037	0.264378	chr1	880205	880206	COSN19741736	large_intestine
chr1	880201	880350	ENSG00000230368	-0.0882037	0.264378	chr1	880205	880206	COSN19678193	large_intestine
chr1	880201	880350	ENSG00000230368	-0.0882037	0.264378	chr1	880221	880222	COSN17970668	skin
chr1	880201	880350	ENSG00000230368	-0.0882037	0.264378	chr1	880348	880349	COSN17905686	skin
chr1	881071	881100	ENSG00000230368	0.357659	0.000112467	chr1	881089	881090	COSN19718370	large_intestine
chr1	881071	881100	ENSG00000230368	0.357659	0.000112467	chr1	881073	881074	COSN20490849	large_intestine
chr1	888701	889070	ENSG00000230368	-0.241807	0.0246499	chr1	889031	889032	COSN20489783	large_intestine
chr1	888701	889070	ENSG00000230368	-0.241807	0.0246499	chr1	888958	888959	COSN18777588	haematopoietic_and_lymphoid_tissue
chr1	888701	889070	ENSG00000230368	-0.241807	0.0246499	chr1	888735	888736	COSN19768880	large_intestine
chr1	888701	889070	ENSG00000230368	-0.241807	0.0246499	chr1	889062	889063	COSN20352981	large_intestine
chr1	888701	889070	ENSG00000230368	-0.241807	0.0246499	chr1	888996	888997	COSN20489782	large_intestine
chr1	888701	889070	ENSG00000230368	-0.241807	0.0246499	chr1	889051	889052	COSN20493076	large_intestine
chr1	888701	889070	ENSG00000230368	-0.241807	0.0246499	chr1	888748	888749	COSN5798841	prostate
chr1	888701	889070	ENSG00000230368	-0.241807	0.0246499	chr1	888734	888735	COSN6403790	liver
chr1	888701	889070	ENSG00000230368	-0.241807	0.0246499	chr1	889018	889019	COSN20460197	large_intestine
chr1	888701	889070	ENSG00000230368	-0.241807	0.0246499	chr1	888878	888879	COSN20491981	large_intestine
chr1	888701	889070	ENSG00000230368	-0.241807	0.0246499	chr1	888714	888715	COSN1109063	liver
chr1	888701	889070	ENSG00000230368	-0.241807	0.0246499	chr1	888771	888777	COSN26202510	prostate
chr1	888701	889070	ENSG00000230368	-0.241807	0.0246499	chr1	889013	889014	COSN20487486	large_intestine
chr1	888701	889070	ENSG00000230368	-0.241807	0.0246499	chr1	888820	888821	COSN20344559	large_intestine
chr1	888701	889070	ENSG00000230368	-0.241807	0.0246499	chr1	889058	889059	COSN20489784	large_intestine
chr1	888701	889070	ENSG00000230368	-0.241807	0.0246499	chr1	888770	888771	COSN20344691	large_intestine
chr1	890151	890250	ENSG00000230368	-0.0537631	0.505079	chr1	890174	890175	COSN16977055	prostate
chr1	890151	890250	ENSG00000230368	-0.0537631	0.505079	chr1	890227	890228	COSN19327581	liver
chr1	890151	890250	ENSG00000230368	-0.0537631	0.505079	chr1	890174	890175	COSN16977967	prostate
chr1	895401	895800	ENSG00000230368	0.335573	0.00314492	chr1	895453	895454	COSN19327582	liver
chr1	895401	895800	ENSG00000230368	0.335573	0.00314492	chr1	895781	895782	COSN8145665	pancreas
chr1	896451	896650	ENSG00000230368	0.235486	0.0153968	chr1	896629	896630	COSN22154761	breast
chr1	896451	896650	ENSG00000230368	0.235486	0.0153968	chr1	896451	896452	COSN18884283	haematopoietic_and_lymphoid_tissue
chr1	896451	896650	ENSG00000230368	0.235486	0.0153968	chr1	896532	896533	COSN22575321	breast
chr1	896651	896900	ENSG00000230368	-0.0757947	0.407619	chr1	896659	896660	COSN16119196	pancreas
chr1	901071	901350	ENSG00000230368	-0.391895	0.000308005	chr1	901092	901093	COSN26259953	prostate
chr1	901071	901350	ENSG00000230368	-0.391895	0.000308005	chr1	901187	901188	COSN21384706	breast
chr8	81418436	81418655	ENSG00000253859	0.146366	0.179498	chr8	81418576	81418577	COSN2292281	liver
chr8	81418436	81418655	ENSG00000253859	0.146366	0.179498	chr8	81418575	81418576	COSN2292280	liver
chr8	81419356	81419695	ENSG00000253859	0.166543	0.0329148	chr8	81419598	81419600	COSN27533022	biliary_tract
chr8	81419356	81419695	ENSG00000253859	0.166543	0.0329148	chr8	81419598	81419600	COSN27593396	biliary_tract
chr8	81419356	81419695	ENSG00000253859	0.166543	0.0329148	chr8	81419507	81419508	COSN25638356	haematopoietic_and_lymphoid_tissue
chr8	81419356	81419695	ENSG00000253859	0.166543	0.0329148	chr8	81419408	81419409	COSN9460766	pancreas
chr8	81419356	81419695	ENSG00000253859	0.166543	0.0329148	chr8	81419598	81419600	COSN27450189	biliary_tract
chr8	81426436	81426695	ENSG00000253859	0.0563053	0.515174	chr8	81426573	81426574	COSN2292284	liver
chr8	81427706	81428435	ENSG00000253859	0.109232	0.307249	chr8	81427779	81427780	COSN20408693	large_intestine
chr8	81427706	81428435	ENSG00000253859	0.109232	0.307249	chr8	81427958	81427959	COSN9682655	ovary
chr8	81427706	81428435	ENSG00000253859	0.109232	0.307249	chr8	81427958	81427959	COSN15494735	ovary
chr8	81427706	81428435	ENSG00000253859	0.109232	0.307249	chr8	81428159	81428160	COSN16657679	pancreas
chr8	81427706	81428435	ENSG00000253859	0.109232	0.307249	chr8	81427864	81427865	COSN20495920	large_intestine
chr8	81427706	81428435	ENSG00000253859	0.109232	0.307249	chr8	81427885	81427886	COSN20494745	large_intestine
chr8	81427706	81428435	ENSG00000253859	0.109232	0.307249	chr8	81427958	81427959	COSN15414318	ovary
chr8	81427706	81428435	ENSG00000253859	0.109232	0.307249	chr8	81427778	81427779	COSN20418693	large_intestine
chr8	81432996	81433655	ENSG00000253859	-0.116065	0.222824	chr8	81433611	81433612	COSN15949925	pancreas
chr8	81432996	81433655	ENSG00000253859	-0.116065	0.222824	chr8	81433125	81433126	COSN14710761	liver
chr8	81432996	81433655	ENSG00000253859	-0.116065	0.222824	chr8	81433226	81433228	COSN22893959	breast
chr8	81432996	81433655	ENSG00000253859	-0.116065	0.222824	chr8	81433611	81433612	COSN17611665	oesophagus
chr8	81434156	81434435	ENSG00000253859	-0.150992	0.0702536	chr8	81434395	81434397	COSN27880474	prostate
chr8	81434156	81434435	ENSG00000253859	-0.150992	0.0702536	chr8	81434177	81434178	COSN17620281	oesophagus
chr8	81434436	81435355	ENSG00000253859	-0.00751995	0.935737	chr8	81434861	81434862	COSN16348401	liver
chr8	81434436	81435355	ENSG00000253859	-0.00751995	0.935737	chr8	81435160	81435161	COSN8104316	pancreas
chr8	81440436	81440545	ENSG00000253859	-0.0346384	0.668429	chr8	81440493	81440494	COSN15555392	ovary
chr8	81440436	81440545	ENSG00000253859	-0.0346384	0.668429	chr8	81440531	81440532	COSN2292287	liver
chr8	81440436	81440545	ENSG00000253859	-0.0346384	0.668429	chr8	81440493	81440494	COSN9682658	ovary
chr8	81442956	81443505	ENSG00000253859	-0.0741645	0.437244	chr8	81443346	81443347	COSN8104323	pancreas
chr8	81442956	81443505	ENSG00000253859	-0.0741645	0.437244	chr8	81443373	81443374	COSN5115418	liver
chr8	81442956	81443505	ENSG00000253859	-0.0741645	0.437244	chr8	81443373	81443374	COSN1368732	liver
chr8	81442956	81443505	ENSG00000253859	-0.0741645	0.437244	chr8	81443307	81443308	COSN27935293	prostate
chr8	81442956	81443505	ENSG00000253859	-0.0741645	0.437244	chr8	81443478	81443479	COSN8810844	haematopoietic_and_lymphoid_tissue
chr8	81442956	81443505	ENSG00000253859	-0.0741645	0.437244	chr8	81443357	81443358	COSN24311371	skin
chr8	81442956	81443505	ENSG00000253859	-0.0741645	0.437244	chr8	81442977	81442978	COSN15463101	ovary
chr8	81442956	81443505	ENSG00000253859	-0.0741645	0.437244	chr8	81443235	81443236	COSN510094	oesophagus
chr8	81442956	81443505	ENSG00000253859	-0.0741645	0.437244	chr8	81443116	81443117	COSN8104322	pancreas
chr8	81442956	81443505	ENSG00000253859	-0.0741645	0.437244	chr8	81442977	81442978	COSN9682660	ovary
chr8	81446436	81446695	ENSG00000253859	-0.0590516	0.597514	chr8	81446487	81446488	COSN15839611	liver
chr8	81446436	81446695	ENSG00000253859	-0.0590516	0.597514	chr8	81446680	81446681	COSN25269206	haematopoietic_and_lymphoid_tissue
chr8	81448436	81449495	ENSG00000253859	-0.106074	0.252796	chr8	81448455	81448456	COSN24375154	central_nervous_system
chr8	81448436	81449495	ENSG00000253859	-0.106074	0.252796	chr8	81448928	81448929	COSN5689331	liver
chr8	81448436	81449495	ENSG00000253859	-0.106074	0.252796	chr8	81448571	81448573	COSN2292290	liver
chr8	81448436	81449495	ENSG00000253859	-0.106074	0.252796	chr8	81449216	81449217	COSN22817452	breast
chr8	81448436	81449495	ENSG00000253859	-0.106074	0.252796	chr8	81449078	81449079	COSN17806767	oesophagus
chr8	81448436	81449495	ENSG00000253859	-0.106074	0.252796	chr8	81449259	81449260	COSN27054553	oesophagus
chr8	81448436	81449495	ENSG00000253859	-0.106074	0.252796	chr8	81449073	81449074	COSN9270308	kidney
chr8	81448436	81449495	ENSG00000253859	-0.106074	0.252796	chr8	81448881	81448882	COSN19343980	liver
chr8	81452436	81453145	ENSG00000253859	-0.0937608	0.384418	chr8	81453125	81453126	COSN26162026	prostate
chr8	81452436	81453145	ENSG00000253859	-0.0937608	0.384418	chr8	81452855	81452856	COSN25128052	haematopoietic_and_lymphoid_tissue
chr8	81452436	81453145	ENSG00000253859	-0.0937608	0.384418	chr8	81452831	81452832	COSN9270309	kidney
chr8	81453846	81454055	ENSG00000253859	0.161986	0.192273	chr8	81453982	81453983	COSN9270310	kidney
chr8	81455456	81456245	ENSG00000253859	-0.0376157	0.717078	chr8	81456135	81456136	COSN21868174	breast
chr8	81455456	81456245	ENSG00000253859	-0.0376157	0.717078	chr8	81456219	81456220	COSN26107666	prostate
chr8	81455456	81456245	ENSG00000253859	-0.0376157	0.717078	chr8	81455828	81455829	COSN9682665	ovary
chr8	81455456	81456245	ENSG00000253859	-0.0376157	0.717078	chr8	81456137	81456138	COSN22635275	breast
chr8	81455456	81456245	ENSG00000253859	-0.0376157	0.717078	chr8	81455828	81455829	COSN15509439	ovary
chr8	81458436	81459595	ENSG00000253859	-0.0695883	0.558712	chr8	81458758	81458759	COSN8519497	lung
chr8	81458436	81459595	ENSG00000253859	-0.0695883	0.558712	chr8	81458901	81458902	COSN8327191	oesophagus
chr8	81458436	81459595	ENSG00000253859	-0.0695883	0.558712	chr8	81458952	81458953	COSN1368734	liver
chr8	81458436	81459595	ENSG00000253859	-0.0695883	0.558712	chr8	81458952	81458953	COSN5115423	liver
chr8	81458436	81459595	ENSG00000253859	-0.0695883	0.558712	chr8	81458464	81458465	COSN5115422	liver
chr8	81458436	81459595	ENSG00000253859	-0.0695883	0.558712	chr8	81459389	81459390	COSN5115424	liver
chr8	81458436	81459595	ENSG00000253859	-0.0695883	0.558712	chr8	81459389	81459390	COSN5115425	liver
chr8	81458436	81459595	ENSG00000253859	-0.0695883	0.558712	chr8	81458464	81458465	COSN1368733	liver
chr8	81458436	81459595	ENSG00000253859	-0.0695883	0.558712	chr8	81459527	81459528	COSN24036962	breast
chr8	81461746	81461955	ENSG00000253859	0.23015	0.0266442	chr8	81461942	81461943	COSN2292296	liver
chr8	81466436	81468435	ENSG00000253859	-0.162705	0.158493	chr8	81466857	81466858	COSN9682673	ovary
chr8	81466436	81468435	ENSG00000253859	-0.162705	0.158493	chr8	81466933	81466934	COSN22838334	breast
chr8	81466436	81468435	ENSG00000253859	-0.162705	0.158493	chr8	81467993	81467994	COSN8578792	haematopoietic_and_lymphoid_tissue
chr8	81466436	81468435	ENSG00000253859	-0.162705	0.158493	chr8	81467180	81467181	COSN8104330	pancreas
chr8	81466436	81468435	ENSG00000253859	-0.162705	0.158493	chr8	81466664	81466665	COSN5115426	liver
chr8	81466436	81468435	ENSG00000253859	-0.162705	0.158493	chr8	81467835	81467837	COSN22882535	breast
chr8	81466436	81468435	ENSG00000253859	-0.162705	0.158493	chr8	81467680	81467681	COSN8578791	haematopoietic_and_lymphoid_tissue
chr8	81466436	81468435	ENSG00000253859	-0.162705	0.158493	chr8	81467017	81467018	COSN26896717	endometrium
chr8	81466436	81468435	ENSG00000253859	-0.162705	0.158493	chr8	81468326	81468327	COSN2292299	liver
chr8	81466436	81468435	ENSG00000253859	-0.162705	0.158493	chr8	81467288	81467289	COSN25418463	haematopoietic_and_lymphoid_tissue
chr8	81466436	81468435	ENSG00000253859	-0.162705	0.158493	chr8	81466602	81466603	COSN16365027	liver
chr8	81466436	81468435	ENSG00000253859	-0.162705	0.158493	chr8	81466961	81466962	COSN2292298	liver
chr8	81466436	81468435	ENSG00000253859	-0.162705	0.158493	chr8	81466933	81466934	COSN196946	breast
chr8	81466436	81468435	ENSG00000253859	-0.162705	0.158493	chr8	81467584	81467585	COSN18974843	haematopoietic_and_lymphoid_tissue
chr8	81466436	81468435	ENSG00000253859	-0.162705	0.158493	chr8	81468295	81468296	COSN26830265	prostate
chr8	81481556	81481945	ENSG00000253859	0.487044	0.00513451	chr8	81481767	81481768	COSN26926494	endometrium
chr8	81481556	81481945	ENSG00000253859	0.487044	0.00513451	chr8	81481767	81481768	COSN26927278	endometrium
chr8	81484346	81484435	ENSG00000253859	0.00198713	0.981401	chr8	81484413	81484414	COSN19584686	prostate
chr8	81489896	81490435	ENSG00000253859	0.124412	0.120404	chr8	81490171	81490172	COSN6601694	central_nervous_system
chr8	81489896	81490435	ENSG00000253859	0.124412	0.120404	chr8	81490431	81490432	COSN1368738	liver
chr8	81489896	81490435	ENSG00000253859	0.124412	0.120404	chr8	81490100	81490101	COSN21398728	breast
chr8	81489896	81490435	ENSG00000253859	0.124412	0.120404	chr8	81489942	81489943	COSN19277908	haematopoietic_and_lymphoid_tissue
chr8	81492436	81492505	ENSG00000253859	-0.209247	0.11159	chr8	81492458	81492459	COSN27570933	biliary_tract
chr8	81493796	81494205	ENSG00000253859	0.0797943	0.345151	chr8	81493926	81493927	COSN15784516	liver
chr8	81493796	81494205	ENSG00000253859	0.0797943	0.345151	chr8	81494070	81494071	COSN1368739	liver
chr8	81493796	81494205	ENSG00000253859	0.0797943	0.345151	chr8	81494087	81494088	COSN25792098	prostate
chr8	81496896	81497055	ENSG00000253859	0.138601	0.546397	chr8	81496973	81496974	COSN23026848	pancreas
chr8	81496896	81497055	ENSG00000253859	0.138601	0.546397	chr8	81496944	81496945	COSN21027065	breast
chr8	81497056	81497155	ENSG00000253859	-0.226368	0.340154	chr8	81497122	81497123	COSN20301671	lung
chr8	81497896	81498435	ENSG00000253859	-0.282268	0.0383218	chr8	81498414	81498415	COSN1368741	liver
chr8	81497896	81498435	ENSG00000253859	-0.282268	0.0383218	chr8	81498358	81498359	COSN26317525	prostate
chr8	81507746	81508105	ENSG00000253859	-0.155656	0.110283	chr8	81507989	81507990	COSN5115430	liver
chr8	81507746	81508105	ENSG00000253859	-0.155656	0.110283	chr8	81508032	81508033	COSN19008896	haematopoietic_and_lymphoid_tissue
chr8	81509746	81510145	ENSG00000253859	0.00582297	0.943733	chr8	81509943	81509944	COSN20635645	breast
chr8	81509746	81510145	ENSG00000253859	0.00582297	0.943733	chr8	81509844	81509845	COSN2292320	liver
chr8	81521306	81521795	ENSG00000253859	-0.00564537	0.936547	chr8	81521718	81521719	COSN22107212	breast
chr8	81521306	81521795	ENSG00000253859	-0.00564537	0.936547	chr8	81521456	81521457	COSN17071573	central_nervous_system
chr8	81521306	81521795	ENSG00000253859	-0.00564537	0.936547	chr8	81521751	81521752	COSN16132104	cervix
chr8	81521306	81521795	ENSG00000253859	-0.00564537	0.936547	chr8	81521677	81521678	COSN9682694	ovary
chr8	81521306	81521795	ENSG00000253859	-0.00564537	0.936547	chr8	81521435	81521436	COSN8578794	haematopoietic_and_lymphoid_tissue
chr8	81521306	81521795	ENSG00000253859	-0.00564537	0.936547	chr8	81521775	81521776	COSN8519499	lung
chr8	81521306	81521795	ENSG00000253859	-0.00564537	0.936547	chr8	81521466	81521467	COSN17071574	central_nervous_system
chr8	81521306	81521795	ENSG00000253859	-0.00564537	0.936547	chr8	81521722	81521723	COSN16132075	cervix
chr8	81527696	81527895	ENSG00000253859	-0.00119487	0.988855	chr8	81527738	81527739	COSN22162680	breast
chr8	81527696	81527895	ENSG00000253859	-0.00119487	0.988855	chr8	81527713	81527714	COSN23545933	oesophagus
chr8	81532856	81533605	ENSG00000253859	0.105658	0.303118	chr8	81533234	81533235	COSN17206099	pancreas
chr8	81538806	81539255	ENSG00000253859	0.200942	0.044833	chr8	81539101	81539102	COSN17466894	skin
chr8	81538806	81539255	ENSG00000253859	0.200942	0.044833	chr8	81539135	81539136	COSN20224327	pancreas
chr8	81539406	81540435	ENSG00000253859	0.18625	0.0754056	chr8	81539536	81539537	COSN16540351	pancreas
chr8	81539406	81540435	ENSG00000253859	0.18625	0.0754056	chr8	81540434	81540435	COSN22015781	breast
chr8	81539406	81540435	ENSG00000253859	0.18625	0.0754056	chr8	81540254	81540255	COSN23066546	haematopoietic_and_lymphoid_tissue
chr8	81539406	81540435	ENSG00000253859	0.18625	0.0754056	chr8	81539662	81539663	COSN25264293	haematopoietic_and_lymphoid_tissue
chr8	81539406	81540435	ENSG00000253859	0.18625	0.0754056	chr8	81539601	81539602	COSN14462185	pancreas
chr8	81539406	81540435	ENSG00000253859	0.18625	0.0754056	chr8	81539985	81539986	COSN25518348	haematopoietic_and_lymphoid_tissue
chr8	81539406	81540435	ENSG00000253859	0.18625	0.0754056	chr8	81540232	81540233	COSN20855842	breast
chr12	111348702	111348951	ENSG00000257595	0.0633338	0.605682	chr12	111348904	111348905	COSN24304606	prostate
chr12	111348702	111348951	ENSG00000257595	0.0633338	0.605682	chr12	111348803	111348804	COSN24304437	prostate
chr12	111348702	111348951	ENSG00000257595	0.0633338	0.605682	chr12	111348806	111348807	COSN16756431	liver
chr12	111348702	111348951	ENSG00000257595	0.0633338	0.605682	chr12	111348904	111348905	COSN24304605	prostate
chr12	111359902	111360051	ENSG00000257595	-0.0226146	0.869792	chr12	111359982	111359983	COSN392222	central_nervous_system
chr12	111376052	111376281	ENSG00000257595	-0.0320677	0.784868	chr12	111376180	111376181	COSN1557373	liver
chr12	111376052	111376281	ENSG00000257595	-0.0320677	0.784868	chr12	111376180	111376181	COSN5930379	liver
chr12	111378282	111378501	ENSG00000257595	0.12837	0.31523	chr12	111378333	111378334	COSN6613131	liver
chr12	111378282	111378501	ENSG00000257595	0.12837	0.31523	chr12	111378406	111378407	COSN16861710	pancreas
chr12	111378282	111378501	ENSG00000257595	0.12837	0.31523	chr12	111378327	111378328	COSN8288738	pancreas
chr12	111378282	111378501	ENSG00000257595	0.12837	0.31523	chr12	111378432	111378433	COSN8288739	pancreas
chr12	111380802	111381401	ENSG00000257595	0.0717244	0.586032	chr12	111381042	111381043	COSN18829801	haematopoietic_and_lymphoid_tissue
chr12	111380802	111381401	ENSG00000257595	0.0717244	0.586032	chr12	111381024	111381025	COSN16934845	pancreas
chr12	111380802	111381401	ENSG00000257595	0.0717244	0.586032	chr12	111380826	111380827	COSN18829800	haematopoietic_and_lymphoid_tissue
chr12	111380802	111381401	ENSG00000257595	0.0717244	0.586032	chr12	111381007	111381009	COSN23222158	haematopoietic_and_lymphoid_tissue
chr12	111380802	111381401	ENSG00000257595	0.0717244	0.586032	chr12	111380915	111380917	COSN27211049	biliary_tract
chr12	111380802	111381401	ENSG00000257595	0.0717244	0.586032	chr12	111380915	111380917	COSN24321491	skin
chr12	111380802	111381401	ENSG00000257595	0.0717244	0.586032	chr12	111381025	111381027	COSN2529247	skin
chr12	111380802	111381401	ENSG00000257595	0.0717244	0.586032	chr12	111380915	111380917	COSN27196803	biliary_tract
chr12	111391402	111392281	ENSG00000257595	0.21885	0.141006	chr12	111392131	111392132	COSN5831214	oesophagus
chr12	111391402	111392281	ENSG00000257595	0.21885	0.141006	chr12	111391751	111391752	COSN7310216	pancreas
chr12	111391402	111392281	ENSG00000257595	0.21885	0.141006	chr12	111392231	111392232	COSN17233287	pancreas
chr12	111391402	111392281	ENSG00000257595	0.21885	0.141006	chr12	111391807	111391808	COSN20950078	breast
chr12	111391402	111392281	ENSG00000257595	0.21885	0.141006	chr12	111392084	111392085	COSN8960154	oesophagus
chr12	111391402	111392281	ENSG00000257595	0.21885	0.141006	chr12	111391648	111391649	COSN7310215	pancreas
chr12	111391402	111392281	ENSG00000257595	0.21885	0.141006	chr12	111391770	111391771	COSN25154225	haematopoietic_and_lymphoid_tissue
chr12	111391402	111392281	ENSG00000257595	0.21885	0.141006	chr12	111391831	111391832	COSN23748656	upper_aerodigestive_tract
chr12	111391402	111392281	ENSG00000257595	0.21885	0.141006	chr12	111391752	111391753	COSN6613133	liver
chr12	111391402	111392281	ENSG00000257595	0.21885	0.141006	chr12	111391519	111391520	COSN22963864	pancreas
chr12	111391402	111392281	ENSG00000257595	0.21885	0.141006	chr12	111392128	111392129	COSN25864791	prostate
chr12	111403952	111404151	ENSG00000257595	-0.242441	0.05203	chr12	111404015	111404016	COSN20816572	breast
chr12	111408752	111409301	ENSG00000257595	0.155406	0.432205	chr12	111409103	111409104	COSN23204396	haematopoietic_and_lymphoid_tissue
chr12	111420402	111421601	ENSG00000257595	-0.172143	0.235025	chr12	111421305	111421306	COSN5315486	liver
chr12	111420402	111421601	ENSG00000257595	-0.172143	0.235025	chr12	111421465	111421466	COSN23443007	prostate
chr12	111422282	111422801	ENSG00000257595	0.0608628	0.668862	chr12	111422576	111422577	COSN24703360	stomach
chr12	111422282	111422801	ENSG00000257595	0.0608628	0.668862	chr12	111422579	111422580	COSN24700708	stomach
chr12	111422282	111422801	ENSG00000257595	0.0608628	0.668862	chr12	111422321	111422322	COSN21868457	breast
chr12	111422282	111422801	ENSG00000257595	0.0608628	0.668862	chr12	111422472	111422473	COSN22536766	breast
chr12	111425052	111425401	ENSG00000257595	-0.39491	0.0154625	chr12	111425147	111425148	COSN23873514	upper_aerodigestive_tract
chr14	52777405	52777874	ENSG00000258698	0.0422251	0.782084	chr14	52777690	52777692	COSN1653706	liver
chr14	52777405	52777874	ENSG00000258698	0.0422251	0.782084	chr14	52777756	52777757	COSN1168851	liver
chr14	52777405	52777874	ENSG00000258698	0.0422251	0.782084	chr14	52777823	52777824	COSN5749494	liver
chr14	52777405	52777874	ENSG00000258698	0.0422251	0.782084	chr14	52777690	52777692	COSN1653705	liver
chr14	52777405	52777874	ENSG00000258698	0.0422251	0.782084	chr14	52777707	52777708	COSN21595135	breast
chr14	52777405	52777874	ENSG00000258698	0.0422251	0.782084	chr14	52777756	52777757	COSN1168850	liver
chr14	52780145	52780354	ENSG00000258698	0.210297	0.100382	chr14	52780346	52780347	COSN22228070	breast
chr14	52783505	52783654	ENSG00000258698	-0.125029	0.276281	chr14	52783507	52783508	COSN24383536	large_intestine
chr14	52783875	52784294	ENSG00000258698	-0.178877	0.114562	chr14	52784154	52784155	COSN25344830	haematopoietic_and_lymphoid_tissue
chr14	52783875	52784294	ENSG00000258698	-0.178877	0.114562	chr14	52784080	52784081	COSN6253566	liver
chr14	52784295	52785604	ENSG00000258698	0.0282598	0.819954	chr14	52784926	52784928	COSN27196958	biliary_tract
chr14	52784295	52785604	ENSG00000258698	0.0282598	0.819954	chr14	52784382	52784383	COSN15982090	pancreas
chr14	52784295	52785604	ENSG00000258698	0.0282598	0.819954	chr14	52784443	52784444	COSN25346072	haematopoietic_and_lymphoid_tissue
chr14	52784295	52785604	ENSG00000258698	0.0282598	0.819954	chr14	52784812	52784813	COSN8844718	ovary
chr14	52784295	52785604	ENSG00000258698	0.0282598	0.819954	chr14	52784468	52784469	COSN7021260	pancreas
chr14	52797205	52797404	ENSG00000258698	-0.236557	0.0256978	chr14	52797262	52797263	COSN210786	prostate
chr14	52798905	52799154	ENSG00000258698	0.02861	0.750045	chr14	52799036	52799037	COSN15050984	oesophagus
chr14	52798905	52799154	ENSG00000258698	0.02861	0.750045	chr14	52798996	52798997	COSN21197648	breast
chr14	52798905	52799154	ENSG00000258698	0.02861	0.750045	chr14	52799032	52799033	COSN19727174	large_intestine
chr14	52807245	52807394	ENSG00000258698	0.269179	0.0202773	chr14	52807346	52807347	COSN22508750	breast
chr14	52807245	52807394	ENSG00000258698	0.269179	0.0202773	chr14	52807259	52807260	COSN22355955	breast
chr14	52808195	52808394	ENSG00000258698	0.00332919	0.975391	chr14	52808240	52808241	COSN27625392	haematopoietic_and_lymphoid_tissue
chr14	52812605	52812654	ENSG00000258698	-0.0388546	0.682652	chr14	52812637	52812638	COSN1168859	liver
chr14	52818145	52818344	ENSG00000258698	0.49386	0.000218961	chr14	52818269	52818270	COSN14924797	oesophagus
chr14	52818145	52818344	ENSG00000258698	0.49386	0.000218961	chr14	52818176	52818177	COSN7021277	pancreas
chr14	52822105	52822544	ENSG00000258698	-0.0809364	0.497337	chr14	52822267	52822268	COSN8844728	ovary
chr14	52822105	52822544	ENSG00000258698	-0.0809364	0.497337	chr14	52822393	52822394	COSN8844729	ovary
chr14	52822105	52822544	ENSG00000258698	-0.0809364	0.497337	chr14	52822144	52822145	COSN22009627	breast
chr14	52835655	52835744	ENSG00000258698	-0.111733	0.397943	chr14	52835683	52835684	COSN9615550	kidney
chr14	52835655	52835744	ENSG00000258698	-0.111733	0.397943	chr14	52835695	52835696	COSN6253574	liver
chr14	52835655	52835744	ENSG00000258698	-0.111733	0.397943	chr14	52835699	52835700	COSN18832699	haematopoietic_and_lymphoid_tissue
chr14	52835655	52835744	ENSG00000258698	-0.111733	0.397943	chr14	52835685	52835686	COSN9615551	kidney
chr4	158994449	158994848	ENSG00000248988	0.28316	0.0189034	chr4	158994573	158994574	COSN22925553	pancreas
chr4	158994449	158994848	ENSG00000248988	0.28316	0.0189034	chr4	158994752	158994753	COSN19570000	prostate
chr4	158994449	158994848	ENSG00000248988	0.28316	0.0189034	chr4	158994489	158994490	COSN14661352	pancreas
chr4	159006899	159007298	ENSG00000248988	-0.300754	0.0150991	chr4	159007284	159007285	COSN16015907	pancreas
chr4	159006899	159007298	ENSG00000248988	-0.300754	0.0150991	chr4	159007142	159007143	COSN15170753	oesophagus
chr4	159006899	159007298	ENSG00000248988	-0.300754	0.0150991	chr4	159007050	159007051	COSN21739653	breast
chr4	159006899	159007298	ENSG00000248988	-0.300754	0.0150991	chr4	159007176	159007177	COSN24388058	large_intestine
chr4	159006899	159007298	ENSG00000248988	-0.300754	0.0150991	chr4	159007119	159007120	COSN1290284	liver
chr4	159011449	159012118	ENSG00000248988	-0.260744	0.0379367	chr4	159012015	159012016	COSN22515963	breast
chr4	159011449	159012118	ENSG00000248988	-0.260744	0.0379367	chr4	159011598	159011599	COSN9887430	kidney
chr4	159011449	159012118	ENSG00000248988	-0.260744	0.0379367	chr4	159011889	159011890	COSN14851867	oesophagus
chr4	159011449	159012118	ENSG00000248988	-0.260744	0.0379367	chr4	159011861	159011862	COSN20134335	pancreas
chr4	159011449	159012118	ENSG00000248988	-0.260744	0.0379367	chr4	159011753	159011755	COSN23812432	upper_aerodigestive_tract
chr4	159017449	159017748	ENSG00000248988	0.119007	0.316168	chr4	159017448	159017450	COSN27449358	biliary_tract
chr4	159026509	159026748	ENSG00000248988	0.160143	0.190926	chr4	159026511	159026512	COSN9220707	ovary
chr2	117995854	117996143	ENSG00000279227	0.0272589	0.835536	chr2	117995879	117995880	COSN5478158	liver
chr2	118002154	118002503	ENSG00000279227	0.165977	0.148811	chr2	118002204	118002205	COSN24978574	liver
chr2	118002154	118002503	ENSG00000279227	0.165977	0.148811	chr2	118002402	118002403	COSN15538612	ovary
chr2	118002154	118002503	ENSG00000279227	0.165977	0.148811	chr2	118002402	118002403	COSN9075138	ovary
chr2	118005994	118006653	ENSG00000279227	0.23124	0.0675801	chr2	118006091	118006092	COSN28035113	prostate
chr2	118005994	118006653	ENSG00000279227	0.23124	0.0675801	chr2	118006539	118006540	COSN1222435	liver
chr2	118005994	118006653	ENSG00000279227	0.23124	0.0675801	chr2	118006482	118006483	COSN28060817	prostate
chr2	118005994	118006653	ENSG00000279227	0.23124	0.0675801	chr2	118006555	118006556	COSN1781548	liver
chr2	118008894	118009053	ENSG00000279227	0.0355289	0.824159	chr2	118009019	118009020	COSN1781550	liver
chr2	118011174	118011253	ENSG00000279227	-0.167452	0.190417	chr2	118011181	118011182	COSN21465467	breast
chr2	118013174	118013453	ENSG00000279227	0.201212	0.316416	chr2	118013433	118013434	COSN8265695	pancreas
chr2	118013174	118013453	ENSG00000279227	0.201212	0.316416	chr2	118013429	118013430	COSN1781555	liver
chr2	118013174	118013453	ENSG00000279227	0.201212	0.316416	chr2	118013399	118013400	COSN9075143	ovary
chr2	118013604	118013803	ENSG00000279227	-0.111085	0.555136	chr2	118013683	118013684	COSN25823600	prostate
chr2	118014304	118014453	ENSG00000279227	0.00879891	0.961273	chr2	118014345	118014346	COSN24924562	liver
chr2	118023174	118023903	ENSG00000279227	-0.19535	0.248529	chr2	118023888	118023889	COSN8265700	pancreas
chr2	118024954	118025173	ENSG00000279227	-0.327013	0.012051	chr2	118025122	118025123	COSN19415130	prostate
chr2	118024954	118025173	ENSG00000279227	-0.327013	0.012051	chr2	118025070	118025071	COSN20699630	breast
chr2	118025174	118025503	ENSG00000279227	-0.196983	0.114006	chr2	118025280	118025281	COSN20129362	pancreas
chr2	118025174	118025503	ENSG00000279227	-0.196983	0.114006	chr2	118025318	118025319	COSN16343365	liver
chr2	118025694	118027173	ENSG00000279227	0.253763	0.0399426	chr2	118026355	118026356	COSN25324228	haematopoietic_and_lymphoid_tissue
chr2	118025694	118027173	ENSG00000279227	0.253763	0.0399426	chr2	118026253	118026254	COSN7330558	pancreas
chr2	118025694	118027173	ENSG00000279227	0.253763	0.0399426	chr2	118027037	118027038	COSN6204331	liver
chr2	118025694	118027173	ENSG00000279227	0.253763	0.0399426	chr2	118026200	118026201	COSN9075148	ovary
chr2	118025694	118027173	ENSG00000279227	0.253763	0.0399426	chr2	118026885	118026886	COSN26342131	prostate
chr2	118025694	118027173	ENSG00000279227	0.253763	0.0399426	chr2	118025959	118025960	COSN24937344	liver
chr2	118025694	118027173	ENSG00000279227	0.253763	0.0399426	chr2	118025984	118025985	COSN22963956	pancreas
chr2	118028704	118029173	ENSG00000279227	-0.0546378	0.700046	chr2	118028914	118028915	COSN23741591	upper_aerodigestive_tract
chr2	118028704	118029173	ENSG00000279227	-0.0546378	0.700046	chr2	118029130	118029131	COSN23618909	oesophagus
chr2	118029704	118029843	ENSG00000279227	-0.264241	0.0462646	chr2	118029789	118029790	COSN14656883	pancreas
chr12	132540071	132540350	ENSG00000279700	0.401586	0.122305	chr12	132540315	132540316	COSN24873245	central_nervous_system
chr12	132542071	132542350	ENSG00000279700	-0.264212	0.233183	chr12	132542097	132542098	COSN6614472	liver
chr12	132542071	132542350	ENSG00000279700	-0.264212	0.233183	chr12	132542233	132542234	COSN20638326	breast
chr12	132544071	132544300	ENSG00000279700	-0.0635203	0.724019	chr12	132544122	132544123	COSN23999461	breast
chr12	132544551	132545000	ENSG00000279700	0.150868	0.161914	chr12	132544650	132544651	COSN10101673	kidney
chr12	132544551	132545000	ENSG00000279700	0.150868	0.161914	chr12	132544602	132544603	COSN202595	prostate
chr12	132544551	132545000	ENSG00000279700	0.150868	0.161914	chr12	132544573	132544574	COSN8585672	lung
chr12	132545101	132546070	ENSG00000279700	-0.0234532	0.873115	chr12	132545559	132545560	COSN27189388	prostate
chr12	132545101	132546070	ENSG00000279700	-0.0234532	0.873115	chr12	132545526	132545527	COSN1564087	liver
chr12	132545101	132546070	ENSG00000279700	-0.0234532	0.873115	chr12	132545559	132545560	COSN27980342	prostate
chr12	132545101	132546070	ENSG00000279700	-0.0234532	0.873115	chr12	132545580	132545581	COSN1564088	liver
chr12	132545101	132546070	ENSG00000279700	-0.0234532	0.873115	chr12	132545884	132545885	COSN1564089	liver
chr12	132546071	132548070	ENSG00000279700	0.259908	0.578111	chr12	132546256	132546257	COSN22196811	breast
chr12	132546071	132548070	ENSG00000279700	0.259908	0.578111	chr12	132546518	132546519	COSN22746231	breast
chr12	132546071	132548070	ENSG00000279700	0.259908	0.578111	chr12	132546256	132546257	COSN24132406	breast
chr12	132546071	132548070	ENSG00000279700	0.259908	0.578111	chr12	132546937	132546938	COSN22392565	breast
chr12	132546071	132548070	ENSG00000279700	0.259908	0.578111	chr12	132546957	132546958	COSN20310654	pancreas
chr12	132546071	132548070	ENSG00000279700	0.259908	0.578111	chr12	132547918	132547919	COSN20379504	large_intestine
chr12	132546071	132548070	ENSG00000279700	0.259908	0.578111	chr12	132547946	132547947	COSN25325117	haematopoietic_and_lymphoid_tissue
chr12	132546071	132548070	ENSG00000279700	0.259908	0.578111	chr12	132548044	132548045	COSN19771233	large_intestine
chr12	132550071	132550400	ENSG00000279700	-0.190637	0.203396	chr12	132550208	132550210	COSN27499709	biliary_tract
chr12	132550071	132550400	ENSG00000279700	-0.190637	0.203396	chr12	132550199	132550200	COSN26606711	liver
chr12	132550071	132550400	ENSG00000279700	-0.190637	0.203396	chr12	132550315	132550316	COSN2528007	central_nervous_system
chr12	132550071	132550400	ENSG00000279700	-0.190637	0.203396	chr12	132550123	132550124	COSN23905879	haematopoietic_and_lymphoid_tissue
chr12	132550071	132550400	ENSG00000279700	-0.190637	0.203396	chr12	132550199	132550200	COSN7318674	pancreas
chr12	132550071	132550400	ENSG00000279700	-0.190637	0.203396	chr12	132550199	132550200	COSN17950912	skin
chr12	132550071	132550400	ENSG00000279700	-0.190637	0.203396	chr12	132550230	132550231	COSN20380546	large_intestine
chr12	132552071	132554070	ENSG00000279700	-0.682133	0.189737	chr12	132552428	132552429	COSN24447046	stomach
chr12	132552071	132554070	ENSG00000279700	-0.682133	0.189737	chr12	132552942	132552943	COSN24304645	prostate
chr12	132552071	132554070	ENSG00000279700	-0.682133	0.189737	chr12	132552822	132552823	COSN26575862	liver
chr12	132552071	132554070	ENSG00000279700	-0.682133	0.189737	chr12	132552600	132552601	COSN23915865	haematopoietic_and_lymphoid_tissue
chr12	132552071	132554070	ENSG00000279700	-0.682133	0.189737	chr12	132553250	132553251	COSN6614478	liver
chr12	132552071	132554070	ENSG00000279700	-0.682133	0.189737	chr12	132552600	132552601	COSN26602711	liver
chr12	132552071	132554070	ENSG00000279700	-0.682133	0.189737	chr12	132552809	132552810	COSN26601895	liver
chr12	132552071	132554070	ENSG00000279700	-0.682133	0.189737	chr12	132552411	132552412	COSN26576675	liver
chr12	132552071	132554070	ENSG00000279700	-0.682133	0.189737	chr12	132552463	132552464	COSN26537931	liver
chr12	132552071	132554070	ENSG00000279700	-0.682133	0.189737	chr12	132552942	132552943	COSN24304647	prostate
chr12	132552071	132554070	ENSG00000279700	-0.682133	0.189737	chr12	132553047	132553048	COSN26562055	liver
chr12	132552071	132554070	ENSG00000279700	-0.682133	0.189737	chr12	132552600	132552601	COSN26284040	prostate
chr12	132552071	132554070	ENSG00000279700	-0.682133	0.189737	chr12	132552531	132552532	COSN26664608	liver
chr12	132552071	132554070	ENSG00000279700	-0.682133	0.189737	chr12	132552439	132552440	COSN24757774	stomach
chr12	132552071	132554070	ENSG00000279700	-0.682133	0.189737	chr12	132552805	132552806	COSN26601860	liver
chr12	132552071	132554070	ENSG00000279700	-0.682133	0.189737	chr12	132552392	132552393	COSN23437232	prostate
chr12	132552071	132554070	ENSG00000279700	-0.682133	0.189737	chr12	132552942	132552943	COSN24304646	prostate
chr12	132552071	132554070	ENSG00000279700	-0.682133	0.189737	chr12	132552604	132552605	COSN26283814	prostate
chr12	132552071	132554070	ENSG00000279700	-0.682133	0.189737	chr12	132553243	132553244	COSN21324180	breast
chr12	132552071	132554070	ENSG00000279700	-0.682133	0.189737	chr12	132552411	132552412	COSN26650212	liver
chr12	132552071	132554070	ENSG00000279700	-0.682133	0.189737	chr12	132552600	132552601	COSN23968809	haematopoietic_and_lymphoid_tissue
chr12	132552071	132554070	ENSG00000279700	-0.682133	0.189737	chr12	132552617	132552618	COSN26285851	prostate
chr12	132552071	132554070	ENSG00000279700	-0.682133	0.189737	chr12	132552822	132552823	COSN26518204	liver
chr12	132552071	132554070	ENSG00000279700	-0.682133	0.189737	chr12	132552575	132552576	COSN26464957	liver
chr12	132552071	132554070	ENSG00000279700	-0.682133	0.189737	chr12	132552154	132552155	COSN15989316	pancreas
chr12	132552071	132554070	ENSG00000279700	-0.682133	0.189737	chr12	132552411	132552412	COSN26603722	liver
chr12	132552071	132554070	ENSG00000279700	-0.682133	0.189737	chr12	132553559	132553560	COSN23602480	oesophagus
chr12	132552071	132554070	ENSG00000279700	-0.682133	0.189737	chr12	132553414	132553415	COSN8961507	oesophagus
chr12	132552071	132554070	ENSG00000279700	-0.682133	0.189737	chr12	132553296	132553297	COSN7318675	pancreas
chr12	132552071	132554070	ENSG00000279700	-0.682133	0.189737	chr12	132552531	132552532	COSN26508824	liver
chr12	132552071	132554070	ENSG00000279700	-0.682133	0.189737	chr12	132552939	132552940	COSN26638346	liver
chr12	132554071	132554800	ENSG00000279700	0.281659	0.178794	chr12	132554180	132554181	COSN5832509	oesophagus
chr12	132554071	132554800	ENSG00000279700	0.281659	0.178794	chr12	132554185	132554186	COSN8702051	ovary
chr12	132554071	132554800	ENSG00000279700	0.281659	0.178794	chr12	132554342	132554343	COSN7318677	pancreas
chr12	132558071	132558300	ENSG00000279700	-0.175902	0.451227	chr12	132558295	132558296	COSN1145211	liver
chr12	132558851	132559000	ENSG00000279700	-0.150958	0.559269	chr12	132558947	132558948	COSN21843823	breast
chr12	132559001	132559250	ENSG00000279700	-0.151251	0.564009	chr12	132559056	132559057	COSN7611772	pancreas
chr12	132559001	132559250	ENSG00000279700	-0.151251	0.564009	chr12	132559168	132559169	COSN27048004	oesophagus
chr12	132559251	132559450	ENSG00000279700	0.850417	0.112892	chr12	132559358	132559359	COSN24268091	breast
chr12	132559451	132559900	ENSG00000279700	0.211136	0.47187	chr12	132559797	132559798	COSN14626035	pancreas
chr12	132560071	132560400	ENSG00000279700	-0.121236	0.672084	chr12	132560399	132560400	COSN25040741	liver
chr12	132560071	132560400	ENSG00000279700	-0.121236	0.672084	chr12	132560343	132560344	COSN19154235	haematopoietic_and_lymphoid_tissue
chr12	132560401	132560750	ENSG00000279700	0.575436	0.148034	chr12	132560415	132560416	COSN7318678	pancreas
chr12	132561251	132561300	ENSG00000279700	0.239717	0.225692	chr12	132561286	132561287	COSN1145212	liver
chr12	132561451	132562070	ENSG00000279700	0.000281884	0.99927	chr12	132561748	132561749	COSN6614482	liver
chr12	132561451	132562070	ENSG00000279700	0.000281884	0.99927	chr12	132561732	132561733	COSN23262335	haematopoietic_and_lymphoid_tissue
chr12	132562071	132562300	ENSG00000279700	-0.0829756	0.658194	chr12	132562139	132562140	COSN9082658	pancreas
chr12	132562951	132563450	ENSG00000279700	-0.394443	0.0645571	chr12	132562980	132563007	COSN27352046	biliary_tract
chr12	132562951	132563450	ENSG00000279700	-0.394443	0.0645571	chr12	132562980	132563007	COSN27587223	biliary_tract
chr12	132562951	132563450	ENSG00000279700	-0.394443	0.0645571	chr12	132562980	132563007	COSN27518887	biliary_tract
chr12	132562951	132563450	ENSG00000279700	-0.394443	0.0645571	chr12	132563037	132563038	COSN15109702	oesophagus
chr12	132562951	132563450	ENSG00000279700	-0.394443	0.0645571	chr12	132562980	132563007	COSN27438356	biliary_tract
chr12	132562951	132563450	ENSG00000279700	-0.394443	0.0645571	chr12	132562980	132563007	COSN27380763	biliary_tract
chr12	132562951	132563450	ENSG00000279700	-0.394443	0.0645571	chr12	132563011	132563012	COSN7318679	pancreas
chr12	132563451	132563750	ENSG00000279700	-0.182213	0.319898	chr12	132563566	132563567	COSN23677180	oesophagus
chr12	132563451	132563750	ENSG00000279700	-0.182213	0.319898	chr12	132563742	132563743	COSN15019778	oesophagus
chr12	132563451	132563750	ENSG00000279700	-0.182213	0.319898	chr12	132563736	132563737	COSN20811152	breast
chr12	132563451	132563750	ENSG00000279700	-0.182213	0.319898	chr12	132563650	132563651	COSN23143527	haematopoietic_and_lymphoid_tissue
chr12	132568701	132569250	ENSG00000279700	-0.240595	0.118371	chr12	132568992	132568993	COSN21796232	breast
chr12	132570501	132572070	ENSG00000279700	-0.0379813	0.911545	chr12	132571292	132571293	COSN24397082	large_intestine
chr12	132570501	132572070	ENSG00000279700	-0.0379813	0.911545	chr12	132570556	132570557	COSN26732033	breast
chr12	132570501	132572070	ENSG00000279700	-0.0379813	0.911545	chr12	132571871	132571872	COSN9082659	pancreas
chr12	132570501	132572070	ENSG00000279700	-0.0379813	0.911545	chr12	132570579	132570581	COSN1145213	liver
chr12	132570501	132572070	ENSG00000279700	-0.0379813	0.911545	chr12	132570556	132570557	COSN20053159	biliary_tract
chr12	132570501	132572070	ENSG00000279700	-0.0379813	0.911545	chr12	132571244	132571245	COSN25119124	haematopoietic_and_lymphoid_tissue
chr12	132574071	132575250	ENSG00000279700	0.10597	0.664928	chr12	132574716	132574717	COSN10101675	kidney
chr12	132574071	132575250	ENSG00000279700	0.10597	0.664928	chr12	132575021	132575022	COSN6614487	liver
chr12	132574071	132575250	ENSG00000279700	0.10597	0.664928	chr12	132574179	132574180	COSN26586032	liver
chr12	132574071	132575250	ENSG00000279700	0.10597	0.664928	chr12	132574289	132574290	COSN8585673	lung
chr12	132574071	132575250	ENSG00000279700	0.10597	0.664928	chr12	132574107	132574108	COSN26550590	liver
chr12	132575551	132575750	ENSG00000279700	0.00543934	0.958488	chr12	132575708	132575709	COSN21393300	breast
chr12	132575751	132575900	ENSG00000279700	-0.567812	0.008049	chr12	132575865	132575866	COSN1145215	liver
chr12	132575751	132575900	ENSG00000279700	-0.567812	0.008049	chr12	132575800	132575801	COSN6614488	liver
chr12	132576301	132576950	ENSG00000279700	-0.256364	0.103848	chr12	132576371	132576372	COSN21656635	breast
chr12	132576301	132576950	ENSG00000279700	-0.256364	0.103848	chr12	132576381	132576382	COSN24092863	breast
chr12	132578071	132578450	ENSG00000279700	0.0394527	0.844653	chr12	132578344	132578346	COSN24877235	central_nervous_system
chr12	132578071	132578450	ENSG00000279700	0.0394527	0.844653	chr12	132578282	132578283	COSN8702058	ovary
chr12	132578451	132579050	ENSG00000279700	0.389506	0.0687389	chr12	132578746	132578747	COSN23210145	haematopoietic_and_lymphoid_tissue
chr12	132579051	132580070	ENSG00000279700	0.134995	0.324492	chr12	132579353	132579354	COSN16255016	prostate
chr12	132579051	132580070	ENSG00000279700	0.134995	0.324492	chr12	132579925	132579926	COSN16622008	pancreas
chr12	132579051	132580070	ENSG00000279700	0.134995	0.324492	chr12	132579924	132579925	COSN20733073	breast
chr12	132580071	132580500	ENSG00000279700	0.219096	0.22293	chr12	132580232	132580233	COSN24101831	breast
chr12	132582301	132582500	ENSG00000279700	-0.0135868	0.926225	chr12	132582354	132582355	COSN20060094	biliary_tract
chr12	132582501	132582900	ENSG00000279700	0.420964	0.0837844	chr12	132582809	132582810	COSN7611773	pancreas
chr12	132582501	132582900	ENSG00000279700	0.420964	0.0837844	chr12	132582558	132582559	COSN20884446	breast
chr12	132584071	132584850	ENSG00000279700	-0.0181957	0.911679	chr12	132584635	132584637	COSN20110348	central_nervous_system
chr12	132584071	132584850	ENSG00000279700	-0.0181957	0.911679	chr12	132584819	132584821	COSN27552616	biliary_tract
chr12	132584071	132584850	ENSG00000279700	-0.0181957	0.911679	chr12	132584819	132584821	COSN27555089	biliary_tract
chr12	132584071	132584850	ENSG00000279700	-0.0181957	0.911679	chr12	132584635	132584637	COSN20110349	central_nervous_system
chr12	132584071	132584850	ENSG00000279700	-0.0181957	0.911679	chr12	132584635	132584637	COSN20110351	central_nervous_system
chr12	132584071	132584850	ENSG00000279700	-0.0181957	0.911679	chr12	132584819	132584821	COSN27491860	biliary_tract
chr12	132584071	132584850	ENSG00000279700	-0.0181957	0.911679	chr12	132584635	132584637	COSN20110352	central_nervous_system
chr12	132584071	132584850	ENSG00000279700	-0.0181957	0.911679	chr12	132584819	132584821	COSN27434816	biliary_tract
chr12	132584071	132584850	ENSG00000279700	-0.0181957	0.911679	chr12	132584635	132584637	COSN20110350	central_nervous_system
chr12	132584071	132584850	ENSG00000279700	-0.0181957	0.911679	chr12	132584500	132584501	COSN7318681	pancreas
chr12	132584851	132585500	ENSG00000279700	-0.00926328	0.952006	chr12	132585466	132585467	COSN26690382	breast
chr12	132584851	132585500	ENSG00000279700	-0.00926328	0.952006	chr12	132585108	132585109	COSN5936108	liver
chr12	132584851	132585500	ENSG00000279700	-0.00926328	0.952006	chr12	132585476	132585477	COSN25157230	haematopoietic_and_lymphoid_tissue
chr12	132584851	132585500	ENSG00000279700	-0.00926328	0.952006	chr12	132585466	132585467	COSN8961510	oesophagus
chr12	132589401	132589750	ENSG00000279700	0.190045	0.23883	chr12	132589589	132589590	COSN8702062	ovary
chr12	132589401	132589750	ENSG00000279700	0.190045	0.23883	chr12	132589709	132589710	COSN4619136	haematopoietic_and_lymphoid_tissue
chr12	132589401	132589750	ENSG00000279700	0.190045	0.23883	chr12	132589709	132589710	COSN4618987	haematopoietic_and_lymphoid_tissue
chr12	132589751	132590070	ENSG00000279700	0.195805	0.501708	chr12	132589929	132589930	COSN18971125	haematopoietic_and_lymphoid_tissue
chr12	132589751	132590070	ENSG00000279700	0.195805	0.501708	chr12	132590052	132590053	COSN21207391	breast
chr12	132590071	132590450	ENSG00000279700	-0.204658	0.27304	chr12	132590090	132590091	COSN24109313	breast
chr12	132590071	132590450	ENSG00000279700	-0.204658	0.27304	chr12	132590346	132590347	COSN26832243	prostate
chr1	35286054	35286153	ENSG00000201542	0.736355	0.432267	chr1	35286133	35286134	COSN6034603	liver
chr1	35297404	35297503	ENSG00000201542	-0.0381425	0.927239	chr1	35297493	35297494	COSN7990633	pancreas
chr1	35297794	35298103	ENSG00000201542	0.21496	0.707702	chr1	35298061	35298062	COSN24036127	breast
chr1	35297794	35298103	ENSG00000201542	0.21496	0.707702	chr1	35297904	35297905	COSN7218112	pancreas
chr1	35301054	35301143	ENSG00000201542	1.07887	0.311303	chr1	35301132	35301133	COSN16374063	liver
chr1	35304154	35304193	ENSG00000201542	0.19241	0.754587	chr1	35304184	35304185	COSN7218115	pancreas
chr1	35305044	35305103	ENSG00000201542	-0.464679	0.554715	chr1	35305087	35305088	COSN19456948	prostate
chr1	35305344	35305453	ENSG00000201542	0.475966	0.694468	chr1	35305379	35305380	COSN15748740	liver
chr1	35313394	35313453	ENSG00000201542	-0.396717	0.676916	chr1	35313407	35313408	COSN23932048	haematopoietic_and_lymphoid_tissue
chr1	35317594	35317653	ENSG00000201542	0.135416	0.80125	chr1	35317625	35317626	COSN7218123	pancreas
chr1	35321274	35321353	ENSG00000201542	-0.0217423	0.977026	chr1	35321279	35321280	COSN14507255	pancreas
chr1	35322204	35322243	ENSG00000201542	0.623178	0.329402	chr1	35322241	35322242	COSN7470296	haematopoietic_and_lymphoid_tissue
chr1	35326854	35326893	ENSG00000201542	-0.129032	0.726487	chr1	35326871	35326872	COSN1444242	liver
chr1	35334044	35334253	ENSG00000201542	0.61492	0.307613	chr1	35334086	35334087	COSN14825066	pancreas
chr1	246306903	246306952	ENSG00000230184	-0.0680445	0.694769	chr1	246306939	246306940	COSN24925934	liver
chr1	246307403	246307502	ENSG00000230184	0.0510116	0.676006	chr1	246307444	246307445	COSN15866390	pancreas
chr1	246308003	246308662	ENSG00000230184	0.109549	0.491636	chr1	246308301	246308302	COSN17213304	pancreas
chr1	246308003	246308662	ENSG00000230184	0.109549	0.491636	chr1	246308117	246308118	COSN26853783	prostate
chr1	246309353	246309752	ENSG00000230184	0.292356	0.0869745	chr1	246309722	246309723	COSN22464543	breast
chr1	246309353	246309752	ENSG00000230184	0.292356	0.0869745	chr1	246309428	246309429	COSN17750497	oesophagus
chr1	246310403	246310552	ENSG00000230184	-0.112163	0.566521	chr1	246310446	246310447	COSN24064663	breast
chr1	246310403	246310552	ENSG00000230184	-0.112163	0.566521	chr1	246310446	246310447	COSN21581234	breast
chr1	246310663	246311492	ENSG00000230184	0.015535	0.914563	chr1	246311103	246311104	COSN24169299	breast
chr1	246314663	246314952	ENSG00000230184	0.165331	0.24011	chr1	246314933	246314934	COSN19490583	prostate
chr1	246317303	246317652	ENSG00000230184	-0.197256	0.185411	chr1	246317593	246317594	COSN25780196	prostate
chr1	246317303	246317652	ENSG00000230184	-0.197256	0.185411	chr1	246317628	246317629	COSN20780809	breast
chr1	246318663	246319652	ENSG00000230184	0.330874	0.031416	chr1	246318782	246318783	COSN16608928	pancreas
chr1	246318663	246319652	ENSG00000230184	0.330874	0.031416	chr1	246319582	246319583	COSN24512415	stomach
chr1	246318663	246319652	ENSG00000230184	0.330874	0.031416	chr1	246318964	246318965	COSN27197788	biliary_tract
chr1	246320193	246320352	ENSG00000230184	-0.028301	0.862244	chr1	246320207	246320208	COSN22409440	breast
chr1	246320193	246320352	ENSG00000230184	-0.028301	0.862244	chr1	246320211	246320212	COSN5739990	liver
chr1	246320403	246320602	ENSG00000230184	-0.0443036	0.815892	chr1	246320544	246320545	COSN6525015	central_nervous_system
chr1	246322393	246322662	ENSG00000230184	-0.0056025	0.963128	chr1	246322425	246322426	COSN27254627	biliary_tract
chr1	246322393	246322662	ENSG00000230184	-0.0056025	0.963128	chr1	246322425	246322426	COSN27219532	biliary_tract
chr1	246322393	246322662	ENSG00000230184	-0.0056025	0.963128	chr1	246322425	246322426	COSN27243476	biliary_tract
chr1	246322393	246322662	ENSG00000230184	-0.0056025	0.963128	chr1	246322425	246322426	COSN27492550	biliary_tract
chr1	246323903	246324662	ENSG00000230184	0.143985	0.415756	chr1	246324644	246324645	COSN22255616	breast
chr1	246323903	246324662	ENSG00000230184	0.143985	0.415756	chr1	246324575	246324576	COSN7989107	pancreas
chr1	246324663	246325202	ENSG00000230184	-0.0381603	0.801014	chr1	246324838	246324839	COSN22476140	breast
chr1	246324663	246325202	ENSG00000230184	-0.0381603	0.801014	chr1	246325071	246325072	COSN6450741	liver
chr1	246324663	246325202	ENSG00000230184	-0.0381603	0.801014	chr1	246325106	246325107	COSN6450742	liver
chr1	246324663	246325202	ENSG00000230184	-0.0381603	0.801014	chr1	246324857	246324858	COSN10045964	kidney
chr1	246328253	246328662	ENSG00000230184	-0.220968	0.112096	chr1	246328645	246328646	COSN22686995	breast
chr1	246328253	246328662	ENSG00000230184	-0.220968	0.112096	chr1	246328397	246328398	COSN21335246	breast
chr1	246328253	246328662	ENSG00000230184	-0.220968	0.112096	chr1	246328535	246328536	COSN17636887	oesophagus
chr1	246328943	246329802	ENSG00000230184	0.133183	0.324362	chr1	246329451	246329452	COSN8453879	ovary
chr1	246328943	246329802	ENSG00000230184	0.133183	0.324362	chr1	246329028	246329029	COSN24529303	stomach
chr1	246328943	246329802	ENSG00000230184	0.133183	0.324362	chr1	246329730	246329731	COSN25170439	haematopoietic_and_lymphoid_tissue
chr1	246329803	246329952	ENSG00000230184	0.0643853	0.626847	chr1	246329908	246329909	COSN24969111	liver
chr1	246336663	246337352	ENSG00000230184	-0.179856	0.227114	chr1	246337262	246337263	COSN8453884	ovary
chr1	246336663	246337352	ENSG00000230184	-0.179856	0.227114	chr1	246336821	246336822	COSN1101485	liver
chr1	246336663	246337352	ENSG00000230184	-0.179856	0.227114	chr1	246336855	246336856	COSN20804538	breast
chr1	246336663	246337352	ENSG00000230184	-0.179856	0.227114	chr1	246337180	246337181	COSN21526442	NS
chr1	246336663	246337352	ENSG00000230184	-0.179856	0.227114	chr1	246337179	246337180	COSN21526195	NS
chr1	246338663	246339002	ENSG00000230184	-0.0886072	0.550277	chr1	246338665	246338666	COSN21014202	breast
chr1	246338663	246339002	ENSG00000230184	-0.0886072	0.550277	chr1	246338935	246338936	COSN8453885	ovary
chr1	246339903	246340302	ENSG00000230184	-0.0899639	0.500519	chr1	246340088	246340090	COSN27468197	biliary_tract
chr1	246339903	246340302	ENSG00000230184	-0.0899639	0.500519	chr1	246340199	246340200	COSN22303794	breast
chr1	246341153	246342452	ENSG00000230184	-0.231025	0.153929	chr1	246341997	246341998	COSN26414551	prostate
chr1	246341153	246342452	ENSG00000230184	-0.231025	0.153929	chr1	246341995	246341996	COSN16813436	pancreas
chr1	246341153	246342452	ENSG00000230184	-0.231025	0.153929	chr1	246341493	246341494	COSN26448681	liver
chr1	246341153	246342452	ENSG00000230184	-0.231025	0.153929	chr1	246341865	246341866	COSN25378548	haematopoietic_and_lymphoid_tissue
chr1	246341153	246342452	ENSG00000230184	-0.231025	0.153929	chr1	246341711	246341712	COSN5369934	liver
chr1	246341153	246342452	ENSG00000230184	-0.231025	0.153929	chr1	246341493	246341494	COSN25047360	liver
chr1	246341153	246342452	ENSG00000230184	-0.231025	0.153929	chr1	246342184	246342185	COSN6450744	liver
chr1	246341153	246342452	ENSG00000230184	-0.231025	0.153929	chr1	246342318	246342319	COSN5798432	prostate
chr1	246343253	246343352	ENSG00000230184	0.050909	0.71013	chr1	246343341	246343342	COSN8453888	ovary
chr4	25480057	25480346	ENSG00000248608	-0.227664	0.152426	chr4	25480104	25480105	COSN27182113	prostate
chr4	25489197	25489446	ENSG00000248608	0.166062	0.33021	chr4	25489265	25489266	COSN24535211	stomach
chr4	25489197	25489446	ENSG00000248608	0.166062	0.33021	chr4	25489340	25489341	COSN17665625	oesophagus
chr4	25489197	25489446	ENSG00000248608	0.166062	0.33021	chr4	25489283	25489284	COSN9786606	kidney
chr4	25492657	25492846	ENSG00000248608	0.0632362	0.662362	chr4	25492808	25492809	COSN19252247	haematopoietic_and_lymphoid_tissue
chr4	25492657	25492846	ENSG00000248608	0.0632362	0.662362	chr4	25492753	25492754	COSN16471269	liver
chr4	25492657	25492846	ENSG00000248608	0.0632362	0.662362	chr4	25492682	25492683	COSN21345566	breast
chr4	25494147	25494406	ENSG00000248608	-0.0354982	0.826218	chr4	25494149	25494150	COSN14992173	liver
chr4	25502497	25503996	ENSG00000248608	0.0625617	0.726173	chr4	25503590	25503591	COSN2019761	liver
chr4	25502497	25503996	ENSG00000248608	0.0625617	0.726173	chr4	25503646	25503647	COSN1295049	liver
chr4	25502497	25503996	ENSG00000248608	0.0625617	0.726173	chr4	25502944	25502945	COSN5058690	liver
chr4	25502497	25503996	ENSG00000248608	0.0625617	0.726173	chr4	25503172	25503173	COSN4833842	haematopoietic_and_lymphoid_tissue
chr4	25502497	25503996	ENSG00000248608	0.0625617	0.726173	chr4	25503902	25503903	COSN17222645	pancreas
chr4	25502497	25503996	ENSG00000248608	0.0625617	0.726173	chr4	25503683	25503684	COSN7482108	pancreas
chr4	25507147	25507556	ENSG00000248608	0.368354	0.02806	chr4	25507500	25507501	COSN20591358	breast
chr5	94587256	94587345	ENSG00000270133	-0.218821	0.142765	chr5	94587337	94587338	COSN7587381	pancreas
chr5	94587256	94587345	ENSG00000270133	-0.218821	0.142765	chr5	94587268	94587269	COSN5080715	liver
chr5	94595546	94595755	ENSG00000270133	-0.328967	0.389882	chr5	94595585	94595586	COSN23630251	oesophagus
chr5	94595546	94595755	ENSG00000270133	-0.328967	0.389882	chr5	94595614	94595615	COSN23431969	prostate
chr5	94595546	94595755	ENSG00000270133	-0.328967	0.389882	chr5	94595623	94595624	COSN7587383	pancreas
chr5	94595546	94595755	ENSG00000270133	-0.328967	0.389882	chr5	94595636	94595637	COSN22999465	pancreas
chr5	94595846	94595955	ENSG00000270133	-0.523348	0.0841247	chr5	94595910	94595911	COSN5614346	liver
chr5	94597846	94597905	ENSG00000270133	0.17767	0.274199	chr5	94597854	94597855	COSN16354224	liver
chr5	94612306	94612345	ENSG00000270133	0.0450303	0.722066	chr5	94612338	94612339	COSN2126536	liver
chr5	94612346	94612455	ENSG00000270133	-0.0231703	0.90736	chr5	94612427	94612428	COSN24997792	liver
chr5	94615296	94615455	ENSG00000270133	-0.320848	0.159048	chr5	94615420	94615421	COSN7587395	pancreas
chr5	94618206	94618345	ENSG00000270133	0.395032	0.127575	chr5	94618320	94618322	COSN26138485	prostate
chr5	94619456	94619495	ENSG00000270133	-0.234932	0.445242	chr5	94619491	94619492	COSN2126539	liver
chr5	94619456	94619495	ENSG00000270133	-0.234932	0.445242	chr5	94619491	94619492	COSN2126540	liver
chr5	94619456	94619495	ENSG00000270133	-0.234932	0.445242	chr5	94619491	94619492	COSN5614351	liver
chr5	94619496	94619555	ENSG00000270133	0.0882747	0.814033	chr5	94619511	94619512	COSN25171629	haematopoietic_and_lymphoid_tissue
chr5	94624396	94624505	ENSG00000270133	-0.144211	0.410173	chr5	94624413	94624414	COSN8790526	oesophagus
chr5	94636156	94636255	ENSG00000270133	-0.129306	0.353744	chr5	94636226	94636227	COSN26656614	liver
chr5	94638546	94638655	ENSG00000270133	0.0662923	0.652831	chr5	94638653	94638654	COSN4950503	oesophagus
chr2	7396651	7397100	ENSG00000229727	-0.245657	0.00707471	chr2	7396747	7396748	COSN21588051	breast
chr2	7396651	7397100	ENSG00000229727	-0.245657	0.00707471	chr2	7396747	7396748	COSN24205290	breast
chr2	7396651	7397100	ENSG00000229727	-0.245657	0.00707471	chr2	7397062	7397063	COSN9386852	ovary
chr2	7396651	7397100	ENSG00000229727	-0.245657	0.00707471	chr2	7397017	7397018	COSN22492477	breast
chr2	7397651	7398000	ENSG00000229727	-0.0679034	0.413393	chr2	7397717	7397718	COSN24275613	breast
chr2	7397651	7398000	ENSG00000229727	-0.0679034	0.413393	chr2	7397866	7397867	COSN7083185	pancreas
chr2	7397651	7398000	ENSG00000229727	-0.0679034	0.413393	chr2	7397717	7397718	COSN20773451	breast
chr2	7397651	7398000	ENSG00000229727	-0.0679034	0.413393	chr2	7397709	7397710	COSN16457758	liver
chr2	7397651	7398000	ENSG00000229727	-0.0679034	0.413393	chr2	7397843	7397845	COSN18921771	breast
chr2	7397651	7398000	ENSG00000229727	-0.0679034	0.413393	chr2	7397843	7397845	COSN18921770	breast
chr2	7397651	7398000	ENSG00000229727	-0.0679034	0.413393	chr2	7397794	7397795	COSN9386854	ovary
chr2	7397651	7398000	ENSG00000229727	-0.0679034	0.413393	chr2	7397979	7397980	COSN26705525	breast
chr2	7411801	7411850	ENSG00000229727	-0.184021	0.0876685	chr2	7411848	7411849	COSN5032111	liver
chr2	7416951	7417000	ENSG00000229727	0.236007	0.0101988	chr2	7416986	7416987	COSN1854400	liver
chr2	7419351	7419450	ENSG00000229727	-0.373457	0.018886	chr2	7419352	7419353	COSN19340415	liver
chr2	7419451	7419650	ENSG00000229727	0.521236	0.00332319	chr2	7419474	7419475	COSN7083284	pancreas
chr2	7419451	7419650	ENSG00000229727	0.521236	0.00332319	chr2	7419616	7419617	COSN10006646	kidney
chr2	7419451	7419650	ENSG00000229727	0.521236	0.00332319	chr2	7419584	7419585	COSN10006645	kidney
chr2	7426261	7427000	ENSG00000229727	-0.267531	0.00703109	chr2	7426803	7426804	COSN5956583	liver
chr2	7426261	7427000	ENSG00000229727	-0.267531	0.00703109	chr2	7426601	7426602	COSN23444797	prostate
chr2	7426261	7427000	ENSG00000229727	-0.267531	0.00703109	chr2	7426682	7426683	COSN5956582	liver
chr2	7426261	7427000	ENSG00000229727	-0.267531	0.00703109	chr2	7426967	7426968	COSN222896	central_nervous_system
chr2	7426261	7427000	ENSG00000229727	-0.267531	0.00703109	chr2	7426404	7426405	COSN6559090	central_nervous_system
chr2	7426261	7427000	ENSG00000229727	-0.267531	0.00703109	chr2	7426923	7426924	COSN23512070	oesophagus
chr2	7426261	7427000	ENSG00000229727	-0.267531	0.00703109	chr2	7426620	7426621	COSN24366024	skin
chr2	7426261	7427000	ENSG00000229727	-0.267531	0.00703109	chr2	7426804	7426805	COSN5956584	liver
chr2	7436261	7436400	ENSG00000229727	-0.117156	0.238439	chr2	7436272	7436273	COSN9387004	ovary
chr2	7436261	7436400	ENSG00000229727	-0.117156	0.238439	chr2	7436336	7436337	COSN5956611	liver
chr2	7446051	7446260	ENSG00000229727	0.10953	0.281471	chr2	7446247	7446248	COSN22192894	breast
chr2	7446051	7446260	ENSG00000229727	0.10953	0.281471	chr2	7446187	7446188	COSN10006686	kidney
chr2	7452261	7452400	ENSG00000229727	0.159273	0.151502	chr2	7452338	7452339	COSN5956663	liver
chr2	7452261	7452400	ENSG00000229727	0.159273	0.151502	chr2	7452375	7452376	COSN5032137	liver
chr2	7452261	7452400	ENSG00000229727	0.159273	0.151502	chr2	7452296	7452297	COSN21664902	breast
chr2	7452261	7452400	ENSG00000229727	0.159273	0.151502	chr2	7452266	7452267	COSN10006696	kidney
chr2	7454451	7454550	ENSG00000229727	0.0778761	0.442173	chr2	7454499	7454500	COSN1242599	liver
chr2	7454451	7454550	ENSG00000229727	0.0778761	0.442173	chr2	7454498	7454499	COSN20058942	biliary_tract
chr2	7465951	7466200	ENSG00000229727	0.0890684	0.358578	chr2	7466111	7466112	COSN14493245	pancreas
chr2	7470601	7470900	ENSG00000229727	0.0266943	0.770195	chr2	7470649	7470650	COSN16091324	pancreas
chr2	7470601	7470900	ENSG00000229727	0.0266943	0.770195	chr2	7470680	7470681	COSN17470253	skin
chr2	7470601	7470900	ENSG00000229727	0.0266943	0.770195	chr2	7470784	7470785	COSN9387108	ovary
chr2	7470601	7470900	ENSG00000229727	0.0266943	0.770195	chr2	7470649	7470650	COSN16889633	pancreas
chr2	7470601	7470900	ENSG00000229727	0.0266943	0.770195	chr2	7470784	7470785	COSN15523134	ovary
chr2	7470601	7470900	ENSG00000229727	0.0266943	0.770195	chr2	7470668	7470669	COSN17470441	skin
chr14	101929956	101930105	ENSG00000272444	0.28429	0.114159	chr14	101930036	101930037	COSN1164382	liver
chr14	101929956	101930105	ENSG00000272444	0.28429	0.114159	chr14	101929968	101929969	COSN26849863	prostate
chr14	101929956	101930105	ENSG00000272444	0.28429	0.114159	chr14	101930068	101930069	COSN5380668	liver
chr14	101930506	101931305	ENSG00000272444	-0.0655885	0.75669	chr14	101930827	101930828	COSN15457848	ovary
chr14	101930506	101931305	ENSG00000272444	-0.0655885	0.75669	chr14	101931211	101931212	COSN25498796	haematopoietic_and_lymphoid_tissue
chr14	101930506	101931305	ENSG00000272444	-0.0655885	0.75669	chr14	101930715	101930717	COSN27382979	biliary_tract
chr14	101930506	101931305	ENSG00000272444	-0.0655885	0.75669	chr14	101931041	101931042	COSN9087646	pancreas
chr14	101930506	101931305	ENSG00000272444	-0.0655885	0.75669	chr14	101930715	101930717	COSN27234296	biliary_tract
chr14	101939746	101939955	ENSG00000272444	-0.227299	0.2815	chr14	101939838	101939839	COSN26705253	breast
chr14	101952506	101952805	ENSG00000272444	-0.0897418	0.654343	chr14	101952562	101952563	COSN8821956	ovary
chr14	101952506	101952805	ENSG00000272444	-0.0897418	0.654343	chr14	101952561	101952562	COSN7429101	pancreas
chr14	101957696	101957955	ENSG00000272444	-0.0864317	0.613739	chr14	101957902	101957903	COSN28039364	prostate
chr14	101963416	101963795	ENSG00000272444	-0.361709	0.0823598	chr14	101963736	101963737	COSN9609884	kidney
chr14	101963796	101964145	ENSG00000272444	-0.204306	0.612099	chr14	101964020	101964021	COSN1164387	liver
chr14	101970306	101970655	ENSG00000272444	-0.257519	0.18121	chr14	101970476	101970477	COSN7429104	pancreas
chr14	101971596	101971895	ENSG00000272444	-0.258617	0.257004	chr14	101971815	101971816	COSN21946620	breast
chr14	101972496	101972705	ENSG00000272444	-0.715554	0.260084	chr14	101972684	101972685	COSN17449180	skin
chr14	101973496	101973605	ENSG00000272444	0.0546089	0.859937	chr14	101973528	101973529	COSN6241290	liver
chr14	101973496	101973605	ENSG00000272444	0.0546089	0.859937	chr14	101973542	101973543	COSN20984410	breast
chr14	101974706	101975055	ENSG00000272444	-0.114604	0.623006	chr14	101974997	101974998	COSN1164388	liver
chr7	76101601	76101750	ENSG00000227038	-0.0574909	0.548101	chr7	76101631	76101632	COSN21819493	breast
chr7	76102801	76103100	ENSG00000227038	-0.216911	0.0272917	chr7	76102816	76102817	COSN1353645	liver
chr7	76102801	76103100	ENSG00000227038	-0.216911	0.0272917	chr7	76103034	76103035	COSN24707742	stomach
chr7	76102801	76103100	ENSG00000227038	-0.216911	0.0272917	chr7	76102821	76102822	COSN8039520	pancreas
chr7	76104401	76104500	ENSG00000227038	0.103564	0.301811	chr7	76104497	76104498	COSN5662880	liver
chr7	76106551	76107050	ENSG00000227038	0.199074	0.0992549	chr7	76107008	76107009	COSN6891671	liver
chr7	76107051	76107150	ENSG00000227038	0.146969	0.113047	chr7	76107058	76107059	COSN16868871	pancreas
chr7	76107051	76107150	ENSG00000227038	0.146969	0.113047	chr7	76107058	76107059	COSN8307602	pancreas
chr7	76108051	76108750	ENSG00000227038	0.09907	0.3848	chr7	76108645	76108646	COSN22308155	breast
chr7	76108051	76108750	ENSG00000227038	0.09907	0.3848	chr7	76108749	76108750	COSN20970391	breast
chr7	76108051	76108750	ENSG00000227038	0.09907	0.3848	chr7	76108341	76108342	COSN8307603	pancreas
chr7	76108751	76109100	ENSG00000227038	-0.032456	0.794932	chr7	76109057	76109058	COSN2234905	liver
chr7	76108751	76109100	ENSG00000227038	-0.032456	0.794932	chr7	76108899	76108900	COSN6891672	liver
chr7	76108751	76109100	ENSG00000227038	-0.032456	0.794932	chr7	76109019	76109023	COSN19375973	prostate
chr7	76108751	76109100	ENSG00000227038	-0.032456	0.794932	chr7	76109057	76109058	COSN5662881	liver
chr7	76110951	76111000	ENSG00000227038	-0.054138	0.559062	chr7	76110980	76110982	COSN27947967	prostate
chr7	76120051	76120250	ENSG00000227038	0.0620629	0.502684	chr7	76120168	76120169	COSN2234909	liver
chr7	76120051	76120250	ENSG00000227038	0.0620629	0.502684	chr7	76120070	76120071	COSN2234908	liver
chr7	76120951	76121050	ENSG00000227038	0.0620486	0.446144	chr7	76120986	76120987	COSN25897519	prostate
chr7	76133431	76133700	ENSG00000227038	0.0471626	0.677342	chr7	76133602	76133603	COSN19519884	prostate
chr3	192509009	192509098	ENSG00000238902	-0.0302255	0.846816	chr3	192509030	192509031	COSN20205453	pancreas
chr3	192509009	192509098	ENSG00000238902	-0.0302255	0.846816	chr3	192509063	192509064	COSN27274596	biliary_tract
chr3	192509009	192509098	ENSG00000238902	-0.0302255	0.846816	chr3	192509062	192509064	COSN27553016	biliary_tract
chr3	192509009	192509098	ENSG00000238902	-0.0302255	0.846816	chr3	192509063	192509064	COSN27210521	biliary_tract
chr3	192511449	192511748	ENSG00000238902	-0.138535	0.432449	chr3	192511700	192511701	COSN23213346	haematopoietic_and_lymphoid_tissue
chr3	192511449	192511748	ENSG00000238902	-0.138535	0.432449	chr3	192511634	192511635	COSN9541996	ovary
chr3	192513499	192513898	ENSG00000238902	-0.118956	0.398743	chr3	192513727	192513728	COSN27082713	oesophagus
chr3	192513499	192513898	ENSG00000238902	-0.118956	0.398743	chr3	192513781	192513782	COSN9541997	ovary
chr3	192513499	192513898	ENSG00000238902	-0.118956	0.398743	chr3	192513688	192513689	COSN16984326	prostate
chr3	192513499	192513898	ENSG00000238902	-0.118956	0.398743	chr3	192513758	192513759	COSN7758592	pancreas
chr3	192514099	192514598	ENSG00000238902	0.230149	0.107699	chr3	192514395	192514396	COSN27661350	haematopoietic_and_lymphoid_tissue
chr3	192514099	192514598	ENSG00000238902	0.230149	0.107699	chr3	192514326	192514327	COSN14973834	oesophagus
chr3	192514099	192514598	ENSG00000238902	0.230149	0.107699	chr3	192514144	192514145	COSN8923165	oesophagus
chr3	192514099	192514598	ENSG00000238902	0.230149	0.107699	chr3	192514465	192514466	COSN8923166	oesophagus
chr3	192515009	192515758	ENSG00000238902	0.0961747	0.541207	chr3	192515192	192515193	COSN9541999	ovary
chr3	192515009	192515758	ENSG00000238902	0.0961747	0.541207	chr3	192515322	192515323	COSN22675036	NS
chr3	192515009	192515758	ENSG00000238902	0.0961747	0.541207	chr3	192515380	192515381	COSN27335203	biliary_tract
chr3	192515009	192515758	ENSG00000238902	0.0961747	0.541207	chr3	192515586	192515587	COSN15026494	oesophagus
chr3	192515009	192515758	ENSG00000238902	0.0961747	0.541207	chr3	192515230	192515231	COSN27076332	oesophagus
chr3	192515009	192515758	ENSG00000238902	0.0961747	0.541207	chr3	192515069	192515070	COSN16569627	pancreas
chr3	192515009	192515758	ENSG00000238902	0.0961747	0.541207	chr3	192515189	192515190	COSN5042260	liver
chr3	192521599	192521848	ENSG00000238902	0.202361	0.154837	chr3	192521830	192521831	COSN24870545	central_nervous_system
chr3	192521599	192521848	ENSG00000238902	0.202361	0.154837	chr3	192521836	192521837	COSN27906636	prostate
chr3	192521849	192522298	ENSG00000238902	-0.104864	0.531508	chr3	192521915	192521916	COSN15813953	liver
chr3	192521849	192522298	ENSG00000238902	-0.104864	0.531508	chr3	192522004	192522005	COSN17757815	oesophagus
chr3	192521849	192522298	ENSG00000238902	-0.104864	0.531508	chr3	192522224	192522225	COSN25217954	haematopoietic_and_lymphoid_tissue
chr3	192521849	192522298	ENSG00000238902	-0.104864	0.531508	chr3	192521965	192521966	COSN25797906	prostate
chr3	192521849	192522298	ENSG00000238902	-0.104864	0.531508	chr3	192522212	192522213	COSN18852096	haematopoietic_and_lymphoid_tissue
chr3	192521849	192522298	ENSG00000238902	-0.104864	0.531508	chr3	192522153	192522154	COSN5001569	oesophagus
chr3	192522449	192522658	ENSG00000238902	-0.122009	0.428271	chr3	192522484	192522485	COSN22302413	breast
chr3	192522449	192522658	ENSG00000238902	-0.122009	0.428271	chr3	192522612	192522613	COSN1273971	liver
chr3	192522449	192522658	ENSG00000238902	-0.122009	0.428271	chr3	192522576	192522577	COSN9542003	ovary
chr3	192527009	192527298	ENSG00000238902	0.196952	0.166742	chr3	192527203	192527204	COSN1273974	liver
chr3	192527009	192527298	ENSG00000238902	0.196952	0.166742	chr3	192527210	192527211	COSN1273975	liver
chr3	192527009	192527298	ENSG00000238902	0.196952	0.166742	chr3	192527127	192527128	COSN1273972	liver
chr3	192527009	192527298	ENSG00000238902	0.196952	0.166742	chr3	192527181	192527182	COSN1273973	liver
chr3	192535009	192535098	ENSG00000238902	0.0190525	0.910553	chr3	192535054	192535055	COSN22942206	pancreas
chr3	192535009	192535098	ENSG00000238902	0.0190525	0.910553	chr3	192535065	192535066	COSN16789815	pancreas
chr3	192536359	192536698	ENSG00000238902	0.0572178	0.735338	chr3	192536504	192536505	COSN15457268	ovary
chr3	192536359	192536698	ENSG00000238902	0.0572178	0.735338	chr3	192536478	192536479	COSN1938823	liver
chr3	192536359	192536698	ENSG00000238902	0.0572178	0.735338	chr3	192536626	192536627	COSN7842714	pancreas
chr3	192536359	192536698	ENSG00000238902	0.0572178	0.735338	chr3	192536576	192536577	COSN5531492	liver
chr3	192539699	192539848	ENSG00000238902	-0.158425	0.369557	chr3	192539767	192539768	COSN6759888	liver
chr3	192539699	192539848	ENSG00000238902	-0.158425	0.369557	chr3	192539835	192539836	COSN17189268	pancreas
chr3	192540459	192540698	ENSG00000238902	-0.177012	0.199879	chr3	192540516	192540517	COSN15252001	oesophagus
chr3	192542499	192542808	ENSG00000238902	0.0916913	0.530201	chr3	192542742	192542743	COSN24813294	stomach
chr3	192542499	192542808	ENSG00000238902	0.0916913	0.530201	chr3	192542553	192542554	COSN24768882	stomach
chr3	192542499	192542808	ENSG00000238902	0.0916913	0.530201	chr3	192542628	192542629	COSN24511597	stomach
chr3	192542499	192542808	ENSG00000238902	0.0916913	0.530201	chr3	192542563	192542564	COSN19423557	prostate
chr3	192542499	192542808	ENSG00000238902	0.0916913	0.530201	chr3	192542539	192542540	COSN4815824	haematopoietic_and_lymphoid_tissue
chr3	192542809	192543008	ENSG00000238902	-0.0594999	0.683254	chr3	192542849	192542850	COSN16938071	pancreas
chr3	192543059	192543998	ENSG00000238902	0.0788227	0.597602	chr3	192543468	192543469	COSN24213258	breast
chr3	192543059	192543998	ENSG00000238902	0.0788227	0.597602	chr3	192543693	192543694	COSN27171202	oesophagus
chr3	192543059	192543998	ENSG00000238902	0.0788227	0.597602	chr3	192543592	192543593	COSN23660758	oesophagus
chr3	192543059	192543998	ENSG00000238902	0.0788227	0.597602	chr3	192543468	192543469	COSN21409448	breast
chr3	192543059	192543998	ENSG00000238902	0.0788227	0.597602	chr3	192543059	192543060	COSN22610595	breast
chr3	192543059	192543998	ENSG00000238902	0.0788227	0.597602	chr3	192543556	192543557	COSN1938825	liver
chr3	192543059	192543998	ENSG00000238902	0.0788227	0.597602	chr3	192543148	192543149	COSN17399945	oesophagus
chr3	192543999	192544348	ENSG00000238902	-0.100941	0.491984	chr3	192544337	192544338	COSN27151994	oesophagus
chr3	192543999	192544348	ENSG00000238902	-0.100941	0.491984	chr3	192544046	192544047	COSN18017639	skin
chr3	192543999	192544348	ENSG00000238902	-0.100941	0.491984	chr3	192544214	192544215	COSN8923170	oesophagus
chr3	192543999	192544348	ENSG00000238902	-0.100941	0.491984	chr3	192544256	192544257	COSN9542011	ovary
chr3	192543999	192544348	ENSG00000238902	-0.100941	0.491984	chr3	192544256	192544257	COSN15562510	ovary
chr3	192543999	192544348	ENSG00000238902	-0.100941	0.491984	chr3	192544034	192544035	COSN7842718	pancreas
chr3	192543999	192544348	ENSG00000238902	-0.100941	0.491984	chr3	192544312	192544313	COSN7842719	pancreas
chr3	192554599	192555008	ENSG00000238902	0.0353265	0.811122	chr3	192554792	192554793	COSN23283963	haematopoietic_and_lymphoid_tissue
chr3	192554599	192555008	ENSG00000238902	0.0353265	0.811122	chr3	192554614	192554615	COSN23196404	haematopoietic_and_lymphoid_tissue
chr3	192555009	192555198	ENSG00000238902	0.361566	0.0122683	chr3	192555140	192555141	COSN5001572	oesophagus
chr3	192555009	192555198	ENSG00000238902	0.361566	0.0122683	chr3	192555025	192555026	COSN395997	central_nervous_system
chr3	192555009	192555198	ENSG00000238902	0.361566	0.0122683	chr3	192555163	192555164	COSN23659570	oesophagus
chr3	192557299	192557898	ENSG00000238902	-0.0472172	0.740458	chr3	192557839	192557840	COSN23564686	oesophagus
chr3	192557299	192557898	ENSG00000238902	-0.0472172	0.740458	chr3	192557854	192557855	COSN17793188	oesophagus
chr3	192557299	192557898	ENSG00000238902	-0.0472172	0.740458	chr3	192557811	192557812	COSN9542016	ovary
chr3	192557299	192557898	ENSG00000238902	-0.0472172	0.740458	chr3	192557329	192557330	COSN17738531	oesophagus
chr3	192557299	192557898	ENSG00000238902	-0.0472172	0.740458	chr3	192557607	192557608	COSN7055153	soft_tissue
chr3	192557299	192557898	ENSG00000238902	-0.0472172	0.740458	chr3	192557571	192557572	COSN1938834	liver
chr3	192557299	192557898	ENSG00000238902	-0.0472172	0.740458	chr3	192557812	192557813	COSN25644989	haematopoietic_and_lymphoid_tissue
chr7	116933453	116933792	ENSG00000273571	0.00910965	0.946657	chr7	116933713	116933714	COSN7953709	pancreas
chr7	116933453	116933792	ENSG00000273571	0.00910965	0.946657	chr7	116933466	116933467	COSN25349141	haematopoietic_and_lymphoid_tissue
chr7	116944053	116944352	ENSG00000273571	0.284123	0.0521638	chr7	116944201	116944202	COSN27673048	haematopoietic_and_lymphoid_tissue
chr7	116944053	116944352	ENSG00000273571	0.284123	0.0521638	chr7	116944264	116944265	COSN18780470	haematopoietic_and_lymphoid_tissue
chr7	116944053	116944352	ENSG00000273571	0.284123	0.0521638	chr7	116944202	116944203	COSN7651637	pancreas
chr7	116944353	116944502	ENSG00000273571	-0.254523	0.0790426	chr7	116944417	116944418	COSN9920420	kidney
chr7	116948253	116948502	ENSG00000273571	-0.23187	0.0817046	chr7	116948354	116948355	COSN27740976	haematopoietic_and_lymphoid_tissue
chr7	116948503	116948902	ENSG00000273571	0.0247024	0.852836	chr7	116948761	116948762	COSN26794942	prostate
chr7	116948503	116948902	ENSG00000273571	0.0247024	0.852836	chr7	116948888	116948889	COSN26937245	endometrium
chr7	116948503	116948902	ENSG00000273571	0.0247024	0.852836	chr7	116948825	116948826	COSN25456736	haematopoietic_and_lymphoid_tissue
chr7	116948503	116948902	ENSG00000273571	0.0247024	0.852836	chr7	116948888	116948889	COSN26871328	endometrium
chr7	116948503	116948902	ENSG00000273571	0.0247024	0.852836	chr7	116948674	116948675	COSN24547052	stomach
chr7	116949983	116950142	ENSG00000273571	0.201718	0.16049	chr7	116950058	116950059	COSN21642104	breast
chr7	116951003	116951402	ENSG00000273571	-0.00804437	0.964271	chr7	116951119	116951120	COSN15474231	ovary
chr7	116951003	116951402	ENSG00000273571	-0.00804437	0.964271	chr7	116951119	116951120	COSN9823180	ovary
chr7	116951403	116951902	ENSG00000273571	0.224658	0.212819	chr7	116951744	116951745	COSN2194883	liver
chr7	116953603	116953902	ENSG00000273571	0.0336978	0.903713	chr7	116953756	116953757	COSN16128063	cervix
chr7	116953603	116953902	ENSG00000273571	0.0336978	0.903713	chr7	116953802	116953803	COSN20076188	prostate
chr7	116962603	116962952	ENSG00000273571	0.129517	0.460946	chr7	116962745	116962746	COSN22687804	breast
chr7	116970803	116971202	ENSG00000273571	-0.31058	0.0904036	chr7	116970883	116970885	COSN22773870	breast
chr7	116970803	116971202	ENSG00000273571	-0.31058	0.0904036	chr7	116971005	116971006	COSN14598574	pancreas
chr7	99422500	99422649	ENSG00000228335	0.0856947	0.445427	chr7	99422518	99422519	COSN21687408	breast
chr7	99422500	99422649	ENSG00000228335	0.0856947	0.445427	chr7	99422514	99422515	COSN22442815	breast
chr7	99425450	99425889	ENSG00000228335	0.0266517	0.8569	chr7	99425722	99425723	COSN15117711	oesophagus
chr7	99425450	99425889	ENSG00000228335	0.0266517	0.8569	chr7	99425786	99425787	COSN20929452	breast
chr7	99428750	99428949	ENSG00000228335	0.110478	0.366752	chr7	99428870	99428871	COSN17005586	prostate
chr7	99428750	99428949	ENSG00000228335	0.110478	0.366752	chr7	99428870	99428871	COSN17440235	skin
chr7	99431600	99431699	ENSG00000228335	-0.0922321	0.521628	chr7	99431634	99431635	COSN8573191	haematopoietic_and_lymphoid_tissue
chr7	99441050	99441199	ENSG00000228335	0.0408982	0.752193	chr7	99441091	99441092	COSN17963933	skin
chr7	99443890	99444399	ENSG00000228335	0.0718581	0.605552	chr7	99444358	99444359	COSN8050041	pancreas
chr7	99443890	99444399	ENSG00000228335	0.0718581	0.605552	chr7	99444004	99444005	COSN25058889	haematopoietic_and_lymphoid_tissue
chr7	99447500	99447889	ENSG00000228335	0.19014	0.232675	chr7	99447590	99447591	COSN18776372	haematopoietic_and_lymphoid_tissue
chr7	99447500	99447889	ENSG00000228335	0.19014	0.232675	chr7	99447861	99447862	COSN22030626	breast
chr7	99448460	99448499	ENSG00000228335	0.117024	0.340145	chr7	99448460	99448461	COSN27534465	biliary_tract
chr7	99448460	99448499	ENSG00000228335	0.117024	0.340145	chr7	99448460	99448461	COSN1356245	liver
chr7	99464800	99464949	ENSG00000228335	0.181511	0.173933	chr7	99464915	99464916	COSN22549245	breast
chr17	32440654	32440843	ENSG00000202100	0.0984576	0.646837	chr17	32440812	32440813	COSN8834723	ovary
chr17	32440654	32440843	ENSG00000202100	0.0984576	0.646837	chr17	32440806	32440807	COSN21234822	breast
chr17	32441854	32442373	ENSG00000202100	0.0321153	0.884801	chr17	32442003	32442004	COSN8674434	oesophagus
chr17	32444554	32444653	ENSG00000202100	0.252904	0.497899	chr17	32444631	32444632	COSN20043662	biliary_tract
chr17	32444654	32444753	ENSG00000202100	-0.143977	0.772267	chr17	32444687	32444688	COSN26990738	large_intestine
chr17	32446654	32447053	ENSG00000202100	0.148459	0.583053	chr17	32446805	32446806	COSN27235214	biliary_tract
chr17	32446654	32447053	ENSG00000202100	0.148459	0.583053	chr17	32446805	32446806	COSN27242346	biliary_tract
chr17	32446654	32447053	ENSG00000202100	0.148459	0.583053	chr17	32446805	32446806	COSN27358179	biliary_tract
chr17	32446654	32447053	ENSG00000202100	0.148459	0.583053	chr17	32446805	32446806	COSN1195452	liver
chr17	32446654	32447053	ENSG00000202100	0.148459	0.583053	chr17	32446805	32446806	COSN1195453	liver
chr17	32446654	32447053	ENSG00000202100	0.148459	0.583053	chr17	32446805	32446806	COSN27191988	biliary_tract
chr17	32446654	32447053	ENSG00000202100	0.148459	0.583053	chr17	32446804	32446806	COSN20124022	bone
chr17	32446654	32447053	ENSG00000202100	0.148459	0.583053	chr17	32446783	32446784	COSN18740276	large_intestine
chr17	32446654	32447053	ENSG00000202100	0.148459	0.583053	chr17	32446805	32446806	COSN27493752	biliary_tract
chr17	32446654	32447053	ENSG00000202100	0.148459	0.583053	chr17	32446925	32446926	COSN6101947	liver
chr17	32450604	32451803	ENSG00000202100	-0.0585102	0.818775	chr17	32451138	32451139	COSN1716791	liver
chr17	32450604	32451803	ENSG00000202100	-0.0585102	0.818775	chr17	32451790	32451791	COSN6101950	liver
chr17	32450604	32451803	ENSG00000202100	-0.0585102	0.818775	chr17	32451191	32451192	COSN16566547	pancreas
chr17	32450604	32451803	ENSG00000202100	-0.0585102	0.818775	chr17	32450905	32450906	COSN22264598	breast
chr17	32450604	32451803	ENSG00000202100	-0.0585102	0.818775	chr17	32451305	32451306	COSN24622735	stomach
chr17	32450604	32451803	ENSG00000202100	-0.0585102	0.818775	chr17	32451303	32451304	COSN9667989	kidney
chr17	32456654	32456753	ENSG00000202100	0.0686388	0.810438	chr17	32456674	32456675	COSN8674435	oesophagus
chr17	32456654	32456753	ENSG00000202100	0.0686388	0.810438	chr17	32456696	32456697	COSN24739914	stomach
chr17	32456754	32457303	ENSG00000202100	0.200697	0.403325	chr17	32457226	32457227	COSN4768836	haematopoietic_and_lymphoid_tissue
chr17	32456754	32457303	ENSG00000202100	0.200697	0.403325	chr17	32456965	32456966	COSN17366591	oesophagus
chr17	32463254	32463953	ENSG00000202100	0.0658257	0.7695	chr17	32463397	32463398	COSN27099992	oesophagus
chr17	32463254	32463953	ENSG00000202100	0.0658257	0.7695	chr17	32463473	32463474	COSN16129893	cervix
chr17	32465954	32466373	ENSG00000202100	0.0267367	0.889921	chr17	32466077	32466078	COSN1716794	liver
chr17	32467304	32468373	ENSG00000202100	0.116819	0.647813	chr17	32467846	32467847	COSN8241692	pancreas
chr17	32467304	32468373	ENSG00000202100	0.116819	0.647813	chr17	32467308	32467309	COSN23890680	haematopoietic_and_lymphoid_tissue
chr17	32467304	32468373	ENSG00000202100	0.116819	0.647813	chr17	32467528	32467529	COSN7164045	pancreas
chr17	32467304	32468373	ENSG00000202100	0.116819	0.647813	chr17	32467307	32467308	COSN23887071	haematopoietic_and_lymphoid_tissue
chr17	32467304	32468373	ENSG00000202100	0.116819	0.647813	chr17	32467640	32467641	COSN15214956	oesophagus
chr17	32467304	32468373	ENSG00000202100	0.116819	0.647813	chr17	32467314	32467315	COSN25725391	prostate
chr17	32467304	32468373	ENSG00000202100	0.116819	0.647813	chr17	32467814	32467815	COSN15710974	liver
chr17	32474804	32475503	ENSG00000202100	0.179531	0.401919	chr17	32475332	32475333	COSN1716795	liver
chr17	32474804	32475503	ENSG00000202100	0.179531	0.401919	chr17	32475226	32475227	COSN26655151	liver
chr17	32474804	32475503	ENSG00000202100	0.179531	0.401919	chr17	32475332	32475333	COSN27590042	biliary_tract
chr17	32474804	32475503	ENSG00000202100	0.179531	0.401919	chr17	32475332	32475333	COSN27372503	biliary_tract
chr17	32474804	32475503	ENSG00000202100	0.179531	0.401919	chr17	32475331	32475333	COSN27488021	biliary_tract
chr17	32474804	32475503	ENSG00000202100	0.179531	0.401919	chr17	32475332	32475333	COSN1195459	liver
chr17	32474804	32475503	ENSG00000202100	0.179531	0.401919	chr17	32475330	32475331	COSN21304209	breast
chr17	32478554	32480373	ENSG00000202100	-0.189378	0.619348	chr17	32479533	32479534	COSN5839230	liver
chr17	32478554	32480373	ENSG00000202100	-0.189378	0.619348	chr17	32479408	32479409	COSN5839229	liver
chr17	32478554	32480373	ENSG00000202100	-0.189378	0.619348	chr17	32479408	32479409	COSN1195460	liver
chr17	32478554	32480373	ENSG00000202100	-0.189378	0.619348	chr17	32479430	32479431	COSN19690882	large_intestine
chr17	32478554	32480373	ENSG00000202100	-0.189378	0.619348	chr17	32480235	32480236	COSN24397335	large_intestine
chr17	32478554	32480373	ENSG00000202100	-0.189378	0.619348	chr17	32478683	32478684	COSN6101953	liver
chr17	32478554	32480373	ENSG00000202100	-0.189378	0.619348	chr17	32478647	32478648	COSN8834726	ovary
chr17	32478554	32480373	ENSG00000202100	-0.189378	0.619348	chr17	32480216	32480217	COSN20585524	breast
chr17	32478554	32480373	ENSG00000202100	-0.189378	0.619348	chr17	32479478	32479479	COSN1716796	liver
chr17	32478554	32480373	ENSG00000202100	-0.189378	0.619348	chr17	32479138	32479139	COSN15331026	haematopoietic_and_lymphoid_tissue
chr17	32478554	32480373	ENSG00000202100	-0.189378	0.619348	chr17	32479731	32479732	COSN1195462	liver
chr17	32478554	32480373	ENSG00000202100	-0.189378	0.619348	chr17	32479533	32479534	COSN1195461	liver
chr17	32478554	32480373	ENSG00000202100	-0.189378	0.619348	chr17	32480231	32480232	COSN26648826	liver
chr17	32478554	32480373	ENSG00000202100	-0.189378	0.619348	chr17	32479624	32479625	COSN19122160	haematopoietic_and_lymphoid_tissue
chr17	32480374	32480593	ENSG00000202100	0.0525833	0.784486	chr17	32480444	32480445	COSN26508075	liver
chr17	32480374	32480593	ENSG00000202100	0.0525833	0.784486	chr17	32480446	32480447	COSN20797301	breast
chr17	32481754	32482373	ENSG00000202100	0.133736	0.609984	chr17	32482100	32482101	COSN7164051	pancreas
chr17	32481754	32482373	ENSG00000202100	0.133736	0.609984	chr17	32482304	32482305	COSN26606569	liver
chr17	32482374	32482653	ENSG00000202100	0.0650789	0.746559	chr17	32482626	32482627	COSN1716798	liver
chr17	32482374	32482653	ENSG00000202100	0.0650789	0.746559	chr17	32482626	32482627	COSN1716799	liver
chr17	32482374	32482653	ENSG00000202100	0.0650789	0.746559	chr17	32482442	32482443	COSN23823357	upper_aerodigestive_tract
chr17	32482654	32483353	ENSG00000202100	0.0580455	0.818308	chr17	32482659	32482660	COSN7164052	pancreas
chr17	32482654	32483353	ENSG00000202100	0.0580455	0.818308	chr17	32483268	32483269	COSN6548123	central_nervous_system
chr17	32484374	32485003	ENSG00000202100	0.0209407	0.948979	chr17	32484958	32484959	COSN8834728	ovary
chr17	32484374	32485003	ENSG00000202100	0.0209407	0.948979	chr17	32484791	32484792	COSN9667993	kidney
chr17	32485294	32485853	ENSG00000202100	-0.055837	0.785464	chr17	32485814	32485816	COSN1716800	liver
chr17	32485294	32485853	ENSG00000202100	-0.055837	0.785464	chr17	32485814	32485816	COSN1716801	liver
chr17	32485854	32486373	ENSG00000202100	0.041466	0.916799	chr17	32486341	32486342	COSN8834729	ovary
chr17	32485854	32486373	ENSG00000202100	0.041466	0.916799	chr17	32486160	32486161	COSN27631483	haematopoietic_and_lymphoid_tissue
chr17	32485854	32486373	ENSG00000202100	0.041466	0.916799	chr17	32486046	32486047	COSN7164054	pancreas
chr17	32485854	32486373	ENSG00000202100	0.041466	0.916799	chr17	32486286	32486287	COSN6655956	liver
chr17	32485854	32486373	ENSG00000202100	0.041466	0.916799	chr17	32486160	32486161	COSN4768837	haematopoietic_and_lymphoid_tissue
chr17	32485854	32486373	ENSG00000202100	0.041466	0.916799	chr17	32486287	32486288	COSN6655957	liver
chr17	32487204	32487393	ENSG00000202100	-0.134677	0.714565	chr17	32487285	32487286	COSN7164055	pancreas
chr1	79300009	79300408	ENSG00000235011	-0.146983	0.650526	chr1	79300333	79300334	COSN26538487	liver
chr1	79300009	79300408	ENSG00000235011	-0.146983	0.650526	chr1	79300231	79300232	COSN14528104	pancreas
chr1	79300009	79300408	ENSG00000235011	-0.146983	0.650526	chr1	79300021	79300022	COSN15191872	oesophagus
chr1	79300009	79300408	ENSG00000235011	-0.146983	0.650526	chr1	79300033	79300034	COSN15738409	liver
chr1	79300009	79300408	ENSG00000235011	-0.146983	0.650526	chr1	79300319	79300320	COSN6046638	liver
chr1	79300009	79300408	ENSG00000235011	-0.146983	0.650526	chr1	79300369	79300370	COSN16447714	liver
chr1	79300009	79300408	ENSG00000235011	-0.146983	0.650526	chr1	79300231	79300232	COSN7283042	pancreas
chr1	79301009	79301048	ENSG00000235011	0.0174256	0.953495	chr1	79301018	79301019	COSN14856934	oesophagus
chr1	79301049	79301348	ENSG00000235011	-0.336475	0.386335	chr1	79301097	79301098	COSN6469188	liver
chr1	79301049	79301348	ENSG00000235011	-0.336475	0.386335	chr1	79301068	79301069	COSN23097448	haematopoietic_and_lymphoid_tissue
chr1	79301049	79301348	ENSG00000235011	-0.336475	0.386335	chr1	79301263	79301264	COSN16894993	pancreas
chr1	79301049	79301348	ENSG00000235011	-0.336475	0.386335	chr1	79301317	79301318	COSN1458824	liver
chr1	79301949	79302198	ENSG00000235011	-0.177602	0.553321	chr1	79302081	79302082	COSN1458826	liver
chr1	79304049	79304248	ENSG00000235011	0.0887879	0.728023	chr1	79304141	79304142	COSN19089967	haematopoietic_and_lymphoid_tissue
chr1	79304049	79304248	ENSG00000235011	0.0887879	0.728023	chr1	79304159	79304160	COSN8510170	ovary
chr1	79304049	79304248	ENSG00000235011	0.0887879	0.728023	chr1	79304158	79304159	COSN8510169	ovary
chr1	79304049	79304248	ENSG00000235011	0.0887879	0.728023	chr1	79304230	79304231	COSN5377548	liver
chr1	79304049	79304248	ENSG00000235011	0.0887879	0.728023	chr1	79304159	79304160	COSN16656509	pancreas
chr1	79304049	79304248	ENSG00000235011	0.0887879	0.728023	chr1	79304079	79304080	COSN6046643	liver
chr1	79305249	79305398	ENSG00000235011	0.123557	0.683282	chr1	79305324	79305325	COSN15015619	oesophagus
chr1	79305249	79305398	ENSG00000235011	0.123557	0.683282	chr1	79305324	79305325	COSN5377549	liver
chr1	79307099	79307148	ENSG00000235011	0.561259	0.105153	chr1	79307102	79307103	COSN24638392	stomach
chr1	79307499	79307698	ENSG00000235011	0.0107573	0.976843	chr1	79307558	79307559	COSN6526592	central_nervous_system
chr1	79307499	79307698	ENSG00000235011	0.0107573	0.976843	chr1	79307538	79307539	COSN15748695	liver
chr1	79307499	79307698	ENSG00000235011	0.0107573	0.976843	chr1	79307656	79307657	COSN1458833	liver
chr1	79307499	79307698	ENSG00000235011	0.0107573	0.976843	chr1	79307568	79307569	COSN25469609	haematopoietic_and_lymphoid_tissue
chr1	79307499	79307698	ENSG00000235011	0.0107573	0.976843	chr1	79307540	79307541	COSN4752587	haematopoietic_and_lymphoid_tissue
chr1	79313349	79313398	ENSG00000235011	-0.346873	0.397587	chr1	79313362	79313363	COSN5744407	liver
chr1	79313349	79313398	ENSG00000235011	-0.346873	0.397587	chr1	79313362	79313363	COSN1108811	liver
chr1	79314599	79314768	ENSG00000235011	0.0953416	0.769368	chr1	79314611	79314612	COSN17875355	oesophagus
chr1	79317499	79317708	ENSG00000235011	0.0464979	0.900025	chr1	79317556	79317557	COSN23392040	haematopoietic_and_lymphoid_tissue
chr1	79317499	79317708	ENSG00000235011	0.0464979	0.900025	chr1	79317624	79317625	COSN8510176	ovary
chr1	79320199	79320298	ENSG00000235011	0.061024	0.761976	chr1	79320259	79320260	COSN24230425	breast
chr1	79322199	79322258	ENSG00000235011	-0.0756449	0.825621	chr1	79322247	79322248	COSN17306678	oesophagus
chr1	79326749	79326768	ENSG00000235011	1.91589	0.646383	chr1	79326758	79326759	COSN25344928	haematopoietic_and_lymphoid_tissue
chr1	79326769	79326798	ENSG00000235011	-1.48911	0.724995	chr1	79326788	79326789	COSN52733	skin
chr1	79327099	79327208	ENSG00000235011	0.465245	0.212288	chr1	79327184	79327185	COSN23204488	haematopoietic_and_lymphoid_tissue
chr1	79328649	79328748	ENSG00000235011	-0.355914	0.340697	chr1	79328656	79328658	COSN22834581	breast
chr1	79328799	79328948	ENSG00000235011	-0.142072	0.645329	chr1	79328891	79328892	COSN25622125	haematopoietic_and_lymphoid_tissue
chr1	79328799	79328948	ENSG00000235011	-0.142072	0.645329	chr1	79328929	79328930	COSN22101784	breast
chr1	79328949	79329008	ENSG00000235011	0.261632	0.45419	chr1	79329004	79329005	COSN6046652	liver
chr1	79329699	79329848	ENSG00000235011	-0.182535	0.520502	chr1	79329828	79329829	COSN24421592	stomach
chr1	79331199	79331348	ENSG00000235011	-0.138248	0.71668	chr1	79331229	79331230	COSN7283064	pancreas
chr1	79331849	79331948	ENSG00000235011	0.00803461	0.973982	chr1	79331915	79331916	COSN17329914	oesophagus
chr1	79335209	79335248	ENSG00000235011	0.321998	0.42025	chr1	79335218	79335219	COSN19460237	prostate
chr1	79338849	79338958	ENSG00000235011	0.389348	0.206652	chr1	79338886	79338887	COSN16363650	liver
chr1	79339899	79339998	ENSG00000235011	0.130762	0.545015	chr1	79339973	79339974	COSN23030153	haematopoietic_and_lymphoid_tissue
chr1	79340549	79340598	ENSG00000235011	-0.223809	0.495547	chr1	79340557	79340558	COSN1458864	liver
chr1	79342249	79342398	ENSG00000235011	-0.123607	0.64678	chr1	79342310	79342311	COSN16059033	pancreas
chr1	79343649	79343798	ENSG00000235011	-0.0661983	0.820323	chr1	79343736	79343737	COSN22885094	breast
chr1	79343649	79343798	ENSG00000235011	-0.0661983	0.820323	chr1	79343665	79343666	COSN7283073	pancreas
chr1	79343649	79343798	ENSG00000235011	-0.0661983	0.820323	chr1	79343691	79343692	COSN7283074	pancreas
chr1	79347649	79347708	ENSG00000235011	-0.403369	0.206472	chr1	79347661	79347662	COSN5744415	liver
chr1	79347649	79347708	ENSG00000235011	-0.403369	0.206472	chr1	79347701	79347702	COSN6046665	liver
chr1	79349299	79349398	ENSG00000235011	0.0995746	0.76131	chr1	79349316	79349317	COSN1458867	liver
chr1	79349299	79349398	ENSG00000235011	0.0995746	0.76131	chr1	79349357	79349358	COSN18963789	haematopoietic_and_lymphoid_tissue
chr1	79349299	79349398	ENSG00000235011	0.0995746	0.76131	chr1	79349330	79349331	COSN7283076	pancreas
chr2	206016252	206016901	ENSG00000237041	0.281547	0.166041	chr2	206016628	206016629	COSN6165386	liver
chr2	206018602	206018751	ENSG00000237041	0.115848	0.612479	chr2	206018664	206018665	COSN6165387	liver
chr2	206019552	206019701	ENSG00000237041	0.260319	0.205047	chr2	206019671	206019672	COSN26670798	liver
chr2	206022602	206023301	ENSG00000237041	-0.0311468	0.91144	chr2	206022765	206022766	COSN26226503	prostate
chr2	206022602	206023301	ENSG00000237041	-0.0311468	0.91144	chr2	206023114	206023115	COSN23402359	prostate
chr2	206022602	206023301	ENSG00000237041	-0.0311468	0.91144	chr2	206023202	206023204	COSN27088083	oesophagus
chr2	206022602	206023301	ENSG00000237041	-0.0311468	0.91144	chr2	206022705	206022706	COSN19164331	haematopoietic_and_lymphoid_tissue
chr2	206025952	206026501	ENSG00000237041	-0.071712	0.688516	chr2	206026058	206026059	COSN23435350	prostate
chr2	206030452	206030651	ENSG00000237041	0.38212	0.10153	chr2	206030523	206030524	COSN1820211	liver
chr2	206031602	206031751	ENSG00000237041	0.174725	0.395201	chr2	206031644	206031645	COSN19462898	prostate
chr2	206032952	206033051	ENSG00000237041	0.476505	0.0582229	chr2	206033010	206033011	COSN20917430	breast
chr2	206038402	206038501	ENSG00000237041	-0.341307	0.0667197	chr2	206038455	206038456	COSN16492501	liver
chr2	206039432	206039701	ENSG00000237041	0.0606141	0.769393	chr2	206039550	206039551	COSN17204792	pancreas
chr2	206043902	206044151	ENSG00000237041	0.36183	0.247602	chr2	206043962	206043963	COSN16721336	pancreas
chr2	206043902	206044151	ENSG00000237041	0.36183	0.247602	chr2	206044125	206044126	COSN9872184	kidney
chr2	206043902	206044151	ENSG00000237041	0.36183	0.247602	chr2	206043962	206043963	COSN22938939	pancreas
chr2	206047002	206047201	ENSG00000237041	-0.0511642	0.795999	chr2	206047105	206047106	COSN9305502	ovary
chr2	206049552	206049851	ENSG00000237041	-0.155169	0.391923	chr2	206049738	206049739	COSN26215063	prostate
chr2	206049552	206049851	ENSG00000237041	-0.155169	0.391923	chr2	206049791	206049792	COSN21177653	breast
chr2	206050052	206050401	ENSG00000237041	-0.000793416	0.996706	chr2	206050273	206050274	COSN14670263	pancreas
chr2	206050052	206050401	ENSG00000237041	-0.000793416	0.996706	chr2	206050241	206050242	COSN27184574	prostate
chr2	206050052	206050401	ENSG00000237041	-0.000793416	0.996706	chr2	206050241	206050242	COSN28113781	prostate
chr2	206050052	206050401	ENSG00000237041	-0.000793416	0.996706	chr2	206050273	206050274	COSN6933877	pancreas
chr2	206050052	206050401	ENSG00000237041	-0.000793416	0.996706	chr2	206050241	206050242	COSN28151456	prostate
chr2	206050052	206050401	ENSG00000237041	-0.000793416	0.996706	chr2	206050241	206050242	COSN28012155	prostate
chr2	206052552	206052651	ENSG00000237041	0.292562	0.221309	chr2	206052570	206052571	COSN6165396	liver
chr2	206053652	206053751	ENSG00000237041	-0.315114	0.140349	chr2	206053703	206053704	COSN1820218	liver
chr2	206057302	206057431	ENSG00000237041	0.297785	0.197174	chr2	206057314	206057315	COSN8277967	pancreas
chr2	206057302	206057431	ENSG00000237041	0.297785	0.197174	chr2	206057409	206057410	COSN19593099	prostate
chr2	206058152	206058751	ENSG00000237041	-0.138918	0.491251	chr2	206058312	206058313	COSN22907317	pancreas
chr2	206058152	206058751	ENSG00000237041	-0.138918	0.491251	chr2	206058252	206058253	COSN20216532	pancreas
chr2	206058152	206058751	ENSG00000237041	-0.138918	0.491251	chr2	206058402	206058403	COSN16283472	prostate
chr2	206059002	206059431	ENSG00000237041	-0.145987	0.398337	chr2	206059092	206059093	COSN24889731	central_nervous_system
chr2	206059002	206059431	ENSG00000237041	-0.145987	0.398337	chr2	206059388	206059390	COSN24916677	liver
chr2	206065102	206065201	ENSG00000237041	-0.23372	0.333297	chr2	206065197	206065198	COSN9305506	ovary
chr2	206065252	206065291	ENSG00000237041	0.667417	0.0134312	chr2	206065267	206065268	COSN16478573	liver
chr19	22990075	22990204	ENSG00000261558	-0.108463	0.594675	chr19	22990088	22990089	COSN27891754	prostate
chr19	22991105	22991254	ENSG00000261558	0.173912	0.555686	chr19	22991190	22991191	COSN4966944	oesophagus
chr19	22991105	22991254	ENSG00000261558	0.173912	0.555686	chr19	22991241	22991242	COSN7119342	pancreas
chr19	22991955	22992004	ENSG00000261558	-0.256994	0.42114	chr19	22991956	22991957	COSN26913317	endometrium
chr19	22991955	22992004	ENSG00000261558	-0.256994	0.42114	chr19	22991956	22991957	COSN26879307	endometrium
chr19	22995555	22995844	ENSG00000261558	0.0938393	0.707614	chr19	22995592	22995593	COSN20832245	breast
chr19	22995555	22995844	ENSG00000261558	0.0938393	0.707614	chr19	22995706	22995707	COSN5436153	liver
chr19	22995555	22995844	ENSG00000261558	0.0938393	0.707614	chr19	22995659	22995660	COSN26156369	prostate
chr19	22995555	22995844	ENSG00000261558	0.0938393	0.707614	chr19	22995641	22995642	COSN19447559	prostate
chr19	22995555	22995844	ENSG00000261558	0.0938393	0.707614	chr19	22995558	22995559	COSN5850484	liver
chr19	22998795	22998854	ENSG00000261558	0.164619	0.275596	chr19	22998853	22998854	COSN1763825	liver
chr19	22998795	22998854	ENSG00000261558	0.164619	0.275596	chr19	22998819	22998820	COSN8752581	oesophagus
chr19	23002895	23003144	ENSG00000261558	0.0709922	0.78203	chr19	23003043	23003044	COSN6140693	liver
chr19	23002895	23003144	ENSG00000261558	0.0709922	0.78203	chr19	23002971	23002972	COSN19696472	large_intestine
chr19	23002895	23003144	ENSG00000261558	0.0709922	0.78203	chr19	23003067	23003068	COSN26666608	liver
chr19	23002895	23003144	ENSG00000261558	0.0709922	0.78203	chr19	23002956	23002957	COSN20775970	breast
chr19	23002895	23003144	ENSG00000261558	0.0709922	0.78203	chr19	23003067	23003068	COSN26571931	liver
chr19	23002895	23003144	ENSG00000261558	0.0709922	0.78203	chr19	23002956	23002957	COSN24053368	breast
chr19	23002895	23003144	ENSG00000261558	0.0709922	0.78203	chr19	23003067	23003068	COSN26568001	liver
chr19	23004805	23004894	ENSG00000261558	-0.39894	0.194201	chr19	23004852	23004853	COSN7119359	pancreas
chr19	23007255	23007344	ENSG00000261558	0.126313	0.537988	chr19	23007267	23007268	COSN9351566	ovary
chr19	23007255	23007344	ENSG00000261558	0.126313	0.537988	chr19	23007303	23007304	COSN16679090	pancreas
chr19	23007895	23008074	ENSG00000261558	-0.145485	0.525546	chr19	23007898	23007899	COSN9847579	kidney
chr19	23009805	23010074	ENSG00000261558	-0.0842219	0.777163	chr19	23009950	23009951	COSN5436156	liver
chr19	23011655	23011754	ENSG00000261558	0.246885	0.212904	chr19	23011745	23011746	COSN17205625	pancreas
chr19	23011655	23011754	ENSG00000261558	0.246885	0.212904	chr19	23011673	23011674	COSN16535342	pancreas
chr19	23014805	23015204	ENSG00000261558	0.0781918	0.758431	chr19	23014979	23014980	COSN1213260	liver
chr19	23014805	23015204	ENSG00000261558	0.0781918	0.758431	chr19	23015019	23015020	COSN7119373	pancreas
chr19	23014805	23015204	ENSG00000261558	0.0781918	0.758431	chr19	23015135	23015136	COSN1213262	liver
chr19	23014805	23015204	ENSG00000261558	0.0781918	0.758431	chr19	23014930	23014931	COSN24537130	stomach
chr19	23014805	23015204	ENSG00000261558	0.0781918	0.758431	chr19	23014815	23014816	COSN1763838	liver
chr19	23014805	23015204	ENSG00000261558	0.0781918	0.758431	chr19	23015013	23015014	COSN1213261	liver
chr19	23014805	23015204	ENSG00000261558	0.0781918	0.758431	chr19	23015187	23015188	COSN20944667	breast
chr19	23014805	23015204	ENSG00000261558	0.0781918	0.758431	chr19	23014990	23014991	COSN17311127	oesophagus
chr19	23014805	23015204	ENSG00000261558	0.0781918	0.758431	chr19	23015147	23015148	COSN26148525	prostate
chr19	23020345	23020454	ENSG00000261558	-0.0522685	0.813362	chr19	23020357	23020358	COSN9847584	kidney
chr19	23020345	23020454	ENSG00000261558	-0.0522685	0.813362	chr19	23020451	23020452	COSN1763841	liver
chr19	23021395	23021504	ENSG00000261558	0.341196	0.206928	chr19	23021423	23021424	COSN23542822	oesophagus
chr19	23021395	23021504	ENSG00000261558	0.341196	0.206928	chr19	23021489	23021490	COSN21835293	breast
chr19	23021395	23021504	ENSG00000261558	0.341196	0.206928	chr19	23021434	23021435	COSN9351571	ovary
chr19	23021395	23021504	ENSG00000261558	0.341196	0.206928	chr19	23021424	23021425	COSN23539039	oesophagus
chr19	23021395	23021504	ENSG00000261558	0.341196	0.206928	chr19	23021478	23021479	COSN15224207	oesophagus
chr19	23021955	23022054	ENSG00000261558	0.167064	0.532133	chr19	23022020	23022021	COSN20664046	breast
chr19	23024495	23024604	ENSG00000261558	-0.304571	0.321286	chr19	23024592	23024593	COSN6140702	liver
chr19	23024495	23024604	ENSG00000261558	-0.304571	0.321286	chr19	23024592	23024593	COSN1763844	liver
chr19	23026895	23027004	ENSG00000261558	-0.111046	0.657925	chr19	23026993	23026994	COSN26470114	liver
chr19	23026895	23027004	ENSG00000261558	-0.111046	0.657925	chr19	23026985	23026986	COSN26610204	liver
chr19	23028075	23028454	ENSG00000261558	-0.0434306	0.829023	chr19	23028124	23028125	COSN8752587	oesophagus
chr19	23028075	23028454	ENSG00000261558	-0.0434306	0.829023	chr19	23028300	23028301	COSN24869123	central_nervous_system
chr19	23028075	23028454	ENSG00000261558	-0.0434306	0.829023	chr19	23028257	23028258	COSN17293030	oesophagus
chr19	23028075	23028454	ENSG00000261558	-0.0434306	0.829023	chr19	23028265	23028266	COSN25646348	haematopoietic_and_lymphoid_tissue
chr19	23032075	23032104	ENSG00000261558	0.0210845	0.908712	chr19	23032096	23032097	COSN14875904	oesophagus
chr19	23032905	23033044	ENSG00000261558	0.301675	0.19023	chr19	23032988	23032989	COSN26344593	prostate
chr19	23032905	23033044	ENSG00000261558	0.301675	0.19023	chr19	23032951	23032952	COSN21329290	breast
chr19	23032905	23033044	ENSG00000261558	0.301675	0.19023	chr19	23032972	23032973	COSN21923706	breast
chr19	23037995	23038074	ENSG00000261558	0.0495555	0.797062	chr19	23038000	23038001	COSN22165925	breast
chr19	23038395	23038544	ENSG00000261558	0.0386578	0.848497	chr19	23038504	23038505	COSN17366492	oesophagus
chr19	23040355	23040394	ENSG00000261558	-0.114805	0.636101	chr19	23040359	23040360	COSN15008439	oesophagus
chr19	23041945	23041994	ENSG00000261558	0.225026	0.579762	chr19	23041991	23041992	COSN1763855	liver
chr19	23041945	23041994	ENSG00000261558	0.225026	0.579762	chr19	23041992	23041993	COSN1763856	liver
chr19	23041995	23042074	ENSG00000261558	-0.0137765	0.976423	chr19	23041995	23041996	COSN4966949	oesophagus
chr19	23043005	23043404	ENSG00000261558	0.0782671	0.738768	chr19	23043258	23043259	COSN25930788	oesophagus
chr19	23043005	23043404	ENSG00000261558	0.0782671	0.738768	chr19	23043146	23043147	COSN1763858	liver
chr19	23043005	23043404	ENSG00000261558	0.0782671	0.738768	chr19	23043380	23043381	COSN1213267	liver
chr19	23043005	23043404	ENSG00000261558	0.0782671	0.738768	chr19	23043083	23043084	COSN4966950	oesophagus
chr19	23043005	23043404	ENSG00000261558	0.0782671	0.738768	chr19	23043040	23043041	COSN7119394	pancreas
chr19	23043005	23043404	ENSG00000261558	0.0782671	0.738768	chr19	23043146	23043147	COSN5436164	liver
chr19	23043005	23043404	ENSG00000261558	0.0782671	0.738768	chr19	23043258	23043259	COSN26013329	oesophagus
chr19	23043005	23043404	ENSG00000261558	0.0782671	0.738768	chr19	23043158	23043159	COSN24840153	central_nervous_system
chr19	23043005	23043404	ENSG00000261558	0.0782671	0.738768	chr19	23043382	23043383	COSN17757194	oesophagus
chr19	23044595	23045104	ENSG00000261558	0.229314	0.470498	chr19	23044734	23044735	COSN23695322	oesophagus
chr19	23048075	23048354	ENSG00000261558	0.274679	0.269677	chr19	23048238	23048239	COSN9351584	ovary
chr19	23048075	23048354	ENSG00000261558	0.274679	0.269677	chr19	23048296	23048297	COSN26295517	prostate
chr19	23048075	23048354	ENSG00000261558	0.274679	0.269677	chr19	23048106	23048107	COSN9847592	kidney
chr19	23048355	23048504	ENSG00000261558	-0.0180565	0.944175	chr19	23048414	23048415	COSN24626362	stomach
chr20	58685795	58686404	ENSG00000254419	-0.195802	0.584436	chr20	58686281	58686282	COSN5975585	liver
chr20	58689795	58690444	ENSG00000254419	-0.359616	0.314189	chr20	58690336	58690337	COSN6561004	central_nervous_system
chr20	58689795	58690444	ENSG00000254419	-0.359616	0.314189	chr20	58689982	58689983	COSN23766406	upper_aerodigestive_tract
chr20	58689795	58690444	ENSG00000254419	-0.359616	0.314189	chr20	58689917	58689918	COSN22646787	breast
chr20	58690555	58690704	ENSG00000254419	0.272182	0.434225	chr20	58690563	58690564	COSN10018972	kidney
chr20	58690805	58690894	ENSG00000254419	0.211939	0.742251	chr20	58690853	58690854	COSN10018973	kidney
chr20	58690955	58691104	ENSG00000254419	-0.768265	0.380936	chr20	58691078	58691079	COSN15304008	haematopoietic_and_lymphoid_tissue
chr20	58690955	58691104	ENSG00000254419	-0.768265	0.380936	chr20	58691074	58691075	COSN16647935	pancreas
chr20	58690955	58691104	ENSG00000254419	-0.768265	0.380936	chr20	58691078	58691079	COSN23015563	breast
chr20	58690955	58691104	ENSG00000254419	-0.768265	0.380936	chr20	58691102	58691103	COSN23023434	skin
chr20	58693245	58693604	ENSG00000254419	-0.576702	0.378356	chr20	58693599	58693600	COSN18743163	large_intestine
chr20	58693605	58693794	ENSG00000254419	0.00261294	0.994647	chr20	58693719	58693720	COSN23020830	skin
chr20	58693605	58693794	ENSG00000254419	0.00261294	0.994647	chr20	58693706	58693707	COSN26997358	large_intestine
chr20	58693795	58694204	ENSG00000254419	-0.260318	0.606413	chr20	58694048	58694049	COSN27727243	haematopoietic_and_lymphoid_tissue
chr20	58693795	58694204	ENSG00000254419	-0.260318	0.606413	chr20	58693944	58693945	COSN9145037	ovary
chr20	58696155	58696544	ENSG00000254419	0.827348	0.284711	chr20	58696168	58696169	COSN22215055	breast
chr20	58696655	58697094	ENSG00000254419	0.45169	0.331046	chr20	58697082	58697083	COSN5975586	liver
chr20	58696655	58697094	ENSG00000254419	0.45169	0.331046	chr20	58696736	58696739	COSN25042424	liver
chr20	58697195	58697604	ENSG00000254419	-0.739711	0.174507	chr20	58697430	58697431	COSN21731762	breast
chr20	58697195	58697604	ENSG00000254419	-0.739711	0.174507	chr20	58697305	58697306	COSN10018978	kidney
chr20	58697795	58699144	ENSG00000254419	-1.32383	0.247506	chr20	58698904	58698905	COSN18716806	large_intestine
chr20	58697795	58699144	ENSG00000254419	-1.32383	0.247506	chr20	58698995	58698996	COSN5766118	liver
chr20	58697795	58699144	ENSG00000254419	-1.32383	0.247506	chr20	58698829	58698830	COSN10018979	kidney
chr20	58697795	58699144	ENSG00000254419	-1.32383	0.247506	chr20	58698996	58699000	COSN20072900	prostate
chr20	58697795	58699144	ENSG00000254419	-1.32383	0.247506	chr20	58699056	58699057	COSN1251205	liver
chr20	58697795	58699144	ENSG00000254419	-1.32383	0.247506	chr20	58698995	58698996	COSN5766119	liver
chr20	58697795	58699144	ENSG00000254419	-1.32383	0.247506	chr20	58699093	58699094	COSN7099531	pancreas
chr20	58697795	58699144	ENSG00000254419	-1.32383	0.247506	chr20	58699012	58699013	COSN22640970	breast
chr20	58697795	58699144	ENSG00000254419	-1.32383	0.247506	chr20	58698489	58698490	COSN19747905	large_intestine
chr20	58697795	58699144	ENSG00000254419	-1.32383	0.247506	chr20	58698379	58698380	COSN1877891	liver
chr20	58699145	58699794	ENSG00000254419	0.270501	0.571881	chr20	58699184	58699185	COSN5766120	liver
chr20	58699145	58699794	ENSG00000254419	0.270501	0.571881	chr20	58699184	58699185	COSN5766121	liver
chr20	58699945	58700154	ENSG00000254419	-0.000737249	0.998152	chr20	58700151	58700152	COSN21395140	breast
chr20	58699945	58700154	ENSG00000254419	-0.000737249	0.998152	chr20	58699945	58699946	COSN1251206	liver
chr20	58699945	58700154	ENSG00000254419	-0.000737249	0.998152	chr20	58699985	58699986	COSN9145039	ovary
chr20	58700405	58700854	ENSG00000254419	-0.382503	0.376659	chr20	58700668	58700669	COSN17911339	skin
chr20	58700405	58700854	ENSG00000254419	-0.382503	0.376659	chr20	58700798	58700799	COSN1877892	liver
chr20	58700855	58701204	ENSG00000254419	0.0291025	0.941336	chr20	58701195	58701197	COSN24981265	liver
chr20	58700855	58701204	ENSG00000254419	0.0291025	0.941336	chr20	58700947	58700948	COSN19647604	haematopoietic_and_lymphoid_tissue
chr20	58700855	58701204	ENSG00000254419	0.0291025	0.941336	chr20	58700957	58700958	COSN5766122	liver
chr20	58700855	58701204	ENSG00000254419	0.0291025	0.941336	chr20	58700957	58700958	COSN5766123	liver
chr20	58706305	58706544	ENSG00000254419	0.217801	0.52241	chr20	58706345	58706346	COSN21976057	breast
chr20	58706545	58706804	ENSG00000254419	-0.298661	0.475384	chr20	58706583	58706584	COSN5975589	liver
chr20	58706545	58706804	ENSG00000254419	-0.298661	0.475384	chr20	58706634	58706635	COSN20916904	breast
chr20	58706545	58706804	ENSG00000254419	-0.298661	0.475384	chr20	58706631	58706632	COSN22193893	breast
chr20	58706545	58706804	ENSG00000254419	-0.298661	0.475384	chr20	58706679	58706680	COSN26521391	liver
chr20	58706545	58706804	ENSG00000254419	-0.298661	0.475384	chr20	58706631	58706632	COSN24129906	breast
chr20	58706805	58707654	ENSG00000254419	0.180517	0.674921	chr20	58707028	58707029	COSN24387754	large_intestine
chr20	58706805	58707654	ENSG00000254419	0.180517	0.674921	chr20	58707064	58707065	COSN26561572	liver
chr20	58706805	58707654	ENSG00000254419	0.180517	0.674921	chr20	58706931	58706932	COSN24133238	breast
chr20	58706805	58707654	ENSG00000254419	0.180517	0.674921	chr20	58707306	58707307	COSN8900076	oesophagus
chr20	58706805	58707654	ENSG00000254419	0.180517	0.674921	chr20	58707072	58707073	COSN26548654	liver
chr20	58706805	58707654	ENSG00000254419	0.180517	0.674921	chr20	58706931	58706932	COSN22196504	breast
chr20	58707655	58707794	ENSG00000254419	-0.0643367	0.855196	chr20	58707716	58707718	COSN23530975	oesophagus
chr20	58709255	58709794	ENSG00000254419	-0.392195	0.278018	chr20	58709706	58709707	COSN24568978	stomach
chr20	58711155	58711494	ENSG00000254419	0.113822	0.763016	chr20	58711447	58711448	COSN25748811	prostate
chr20	58711155	58711494	ENSG00000254419	0.113822	0.763016	chr20	58711395	58711396	COSN4970973	oesophagus
chr20	58711155	58711494	ENSG00000254419	0.113822	0.763016	chr20	58711365	58711366	COSN5446602	liver
chr20	58713795	58715794	ENSG00000254419	0.433067	0.520214	chr20	58714728	58714729	COSN4781252	haematopoietic_and_lymphoid_tissue
chr20	58713795	58715794	ENSG00000254419	0.433067	0.520214	chr20	58714957	58714958	COSN6687908	liver
chr20	58713795	58715794	ENSG00000254419	0.433067	0.520214	chr20	58714168	58714169	COSN24131902	breast
chr20	58713795	58715794	ENSG00000254419	0.433067	0.520214	chr20	58713891	58713892	COSN20079720	prostate
chr20	58713795	58715794	ENSG00000254419	0.433067	0.520214	chr20	58715447	58715448	COSN26649765	liver
chr20	58713795	58715794	ENSG00000254419	0.433067	0.520214	chr20	58714520	58714521	COSN19668647	large_intestine
chr20	58713795	58715794	ENSG00000254419	0.433067	0.520214	chr20	58715135	58715136	COSN23104805	haematopoietic_and_lymphoid_tissue
chr20	58713795	58715794	ENSG00000254419	0.433067	0.520214	chr20	58714168	58714169	COSN22698845	breast
chr20	58713795	58715794	ENSG00000254419	0.433067	0.520214	chr20	58715104	58715105	COSN23019336	skin
chr20	58713795	58715794	ENSG00000254419	0.433067	0.520214	chr20	58714965	58714966	COSN9145046	ovary
chr20	58713795	58715794	ENSG00000254419	0.433067	0.520214	chr20	58715407	58715408	COSN24293960	genital_tract
chr20	58713795	58715794	ENSG00000254419	0.433067	0.520214	chr20	58714824	58714825	COSN24406023	large_intestine
chr20	58713795	58715794	ENSG00000254419	0.433067	0.520214	chr20	58715146	58715147	COSN26572418	liver
chr20	58713795	58715794	ENSG00000254419	0.433067	0.520214	chr20	58715142	58715143	COSN26563721	liver
chr20	58715795	58716204	ENSG00000254419	-0.591217	0.284573	chr20	58715818	58715819	COSN15964365	pancreas
chr20	58715795	58716204	ENSG00000254419	-0.591217	0.284573	chr20	58715842	58715843	COSN26485545	liver
chr20	58715795	58716204	ENSG00000254419	-0.591217	0.284573	chr20	58715962	58715963	COSN20999039	breast
chr20	58715795	58716204	ENSG00000254419	-0.591217	0.284573	chr20	58715818	58715819	COSN15958941	pancreas
chr20	58716205	58716344	ENSG00000254419	-0.772892	0.0662319	chr20	58716270	58716271	COSN16314143	liver
chr20	58716205	58716344	ENSG00000254419	-0.772892	0.0662319	chr20	58716234	58716235	COSN17577717	oesophagus
chr20	58716205	58716344	ENSG00000254419	-0.772892	0.0662319	chr20	58716257	58716258	COSN26180967	prostate
chr20	58716345	58717654	ENSG00000254419	0.380327	0.472501	chr20	58717630	58717631	COSN20066006	biliary_tract
chr20	58716345	58717654	ENSG00000254419	0.380327	0.472501	chr20	58717566	58717567	COSN1251208	liver
chr20	58716345	58717654	ENSG00000254419	0.380327	0.472501	chr20	58717566	58717567	COSN5766125	liver
chr20	58716345	58717654	ENSG00000254419	0.380327	0.472501	chr20	58717373	58717374	COSN23137443	haematopoietic_and_lymphoid_tissue
chr20	58716345	58717654	ENSG00000254419	0.380327	0.472501	chr20	58717039	58717040	COSN6687909	liver
chr20	58716345	58717654	ENSG00000254419	0.380327	0.472501	chr20	58717566	58717567	COSN1251207	liver
chr20	58716345	58717654	ENSG00000254419	0.380327	0.472501	chr20	58717104	58717105	COSN5975590	liver
chr20	58716345	58717654	ENSG00000254419	0.380327	0.472501	chr20	58717606	58717607	COSN15618624	oesophagus
chr20	58716345	58717654	ENSG00000254419	0.380327	0.472501	chr20	58717346	58717347	COSN24578067	stomach
chr20	58716345	58717654	ENSG00000254419	0.380327	0.472501	chr20	58716655	58716656	COSN4970975	oesophagus
chr20	58716345	58717654	ENSG00000254419	0.380327	0.472501	chr20	58717445	58717446	COSN15588443	kidney
chr20	58716345	58717654	ENSG00000254419	0.380327	0.472501	chr20	58716896	58716897	COSN22654739	breast
chr20	58717795	58719794	ENSG00000254419	0.466757	0.427195	chr20	58719703	58719704	COSN15802147	liver
chr20	58717795	58719794	ENSG00000254419	0.466757	0.427195	chr20	58718000	58718001	COSN24392183	large_intestine
chr20	58717795	58719794	ENSG00000254419	0.466757	0.427195	chr20	58718237	58718238	COSN19730915	large_intestine
chr20	58717795	58719794	ENSG00000254419	0.466757	0.427195	chr20	58718228	58718229	COSN26648909	liver
chr20	58717795	58719794	ENSG00000254419	0.466757	0.427195	chr20	58718818	58718819	COSN26804209	prostate
chr20	58717795	58719794	ENSG00000254419	0.466757	0.427195	chr20	58719259	58719260	COSN27914845	prostate
chr20	58717795	58719794	ENSG00000254419	0.466757	0.427195	chr20	58718875	58718876	COSN25034430	liver
chr20	58717795	58719794	ENSG00000254419	0.466757	0.427195	chr20	58717959	58717960	COSN18716807	large_intestine
chr20	58717795	58719794	ENSG00000254419	0.466757	0.427195	chr20	58718274	58718275	COSN17035238	prostate
chr20	58717795	58719794	ENSG00000254419	0.466757	0.427195	chr20	58718062	58718063	COSN19632038	haematopoietic_and_lymphoid_tissue
chr20	58717795	58719794	ENSG00000254419	0.466757	0.427195	chr20	58717916	58717917	COSN26502787	liver
chr20	58717795	58719794	ENSG00000254419	0.466757	0.427195	chr20	58718310	58718311	COSN21867448	breast
chr20	58717795	58719794	ENSG00000254419	0.466757	0.427195	chr20	58717916	58717917	COSN26556107	liver
chr20	58717795	58719794	ENSG00000254419	0.466757	0.427195	chr20	58718251	58718252	COSN18716808	large_intestine
chr20	58717795	58719794	ENSG00000254419	0.466757	0.427195	chr20	58719041	58719042	COSN14566092	pancreas
chr20	58717795	58719794	ENSG00000254419	0.466757	0.427195	chr20	58717993	58717994	COSN5766127	liver
chr20	58717795	58719794	ENSG00000254419	0.466757	0.427195	chr20	58718488	58718489	COSN18972071	haematopoietic_and_lymphoid_tissue
chr20	58717795	58719794	ENSG00000254419	0.466757	0.427195	chr20	58719604	58719605	COSN1251210	liver
chr20	58717795	58719794	ENSG00000254419	0.466757	0.427195	chr20	58717993	58717994	COSN5766126	liver
chr20	58717795	58719794	ENSG00000254419	0.466757	0.427195	chr20	58718033	58718034	COSN19632037	haematopoietic_and_lymphoid_tissue
chr20	58717795	58719794	ENSG00000254419	0.466757	0.427195	chr20	58718033	58718034	COSN19616779	haematopoietic_and_lymphoid_tissue
chr20	58717795	58719794	ENSG00000254419	0.466757	0.427195	chr20	58719041	58719042	COSN14828727	pancreas
chr20	58717795	58719794	ENSG00000254419	0.466757	0.427195	chr20	58719041	58719042	COSN7099536	pancreas
chr20	58717795	58719794	ENSG00000254419	0.466757	0.427195	chr20	58719063	58719064	COSN1251209	liver
chr20	58719795	58720104	ENSG00000254419	0.397742	0.449156	chr20	58719831	58719832	COSN25013994	liver
chr20	58721995	58722044	ENSG00000254419	1.44473	0.072948	chr20	58722023	58722024	COSN22530152	breast
chr20	58722205	58722504	ENSG00000254419	-0.359201	0.433518	chr20	58722387	58722388	COSN5975593	liver
chr20	58722205	58722504	ENSG00000254419	-0.359201	0.433518	chr20	58722224	58722225	COSN1877894	liver
chr20	58723795	58724204	ENSG00000254419	0.565204	0.120132	chr20	58724183	58724184	COSN26168574	prostate
chr20	58723795	58724204	ENSG00000254419	0.565204	0.120132	chr20	58723800	58723801	COSN19772797	large_intestine
chr20	58723795	58724204	ENSG00000254419	0.565204	0.120132	chr20	58723806	58723807	COSN1877895	liver
chr20	58725505	58725794	ENSG00000254419	0.0512352	0.903722	chr20	58725767	58725768	COSN21946140	breast
chr20	58726295	58726454	ENSG00000254419	-0.137704	0.689817	chr20	58726421	58726422	COSN6561006	central_nervous_system
chr20	58726295	58726454	ENSG00000254419	-0.137704	0.689817	chr20	58726417	58726418	COSN22714070	breast
chr20	58726295	58726454	ENSG00000254419	-0.137704	0.689817	chr20	58726376	58726377	COSN22178391	breast
chr20	58730445	58730554	ENSG00000254419	0.201404	0.636731	chr20	58730496	58730497	COSN17784985	oesophagus
chr20	58734555	58734654	ENSG00000254419	-0.849379	0.0460918	chr20	58734569	58734570	COSN21396126	breast
chr12	9392951	9393200	ENSG00000278635	0.098643	0.463469	chr12	9393171	9393172	COSN19302522	haematopoietic_and_lymphoid_tissue
chr12	9402641	9402700	ENSG00000278635	0.228604	0.12884	chr12	9402680	9402681	COSN6618266	liver
chr12	9402641	9402700	ENSG00000278635	0.228604	0.12884	chr12	9402655	9402656	COSN19692787	large_intestine
chr12	9402641	9402700	ENSG00000278635	0.228604	0.12884	chr12	9402672	9402673	COSN19627837	haematopoietic_and_lymphoid_tissue
chr12	9402641	9402700	ENSG00000278635	0.228604	0.12884	chr12	9402672	9402673	COSN6618265	liver
chr12	9402641	9402700	ENSG00000278635	0.228604	0.12884	chr12	9402685	9402686	COSN6618267	liver
chr12	9402641	9402700	ENSG00000278635	0.228604	0.12884	chr12	9402697	9402698	COSN20391218	large_intestine
chr12	9402641	9402700	ENSG00000278635	0.228604	0.12884	chr12	9402655	9402656	COSN20345526	large_intestine
chr12	9404201	9404300	ENSG00000278635	0.0952823	0.62693	chr12	9404266	9404267	COSN27984437	prostate
chr12	9404201	9404300	ENSG00000278635	0.0952823	0.62693	chr12	9404202	9404203	COSN23440861	prostate
chr12	9404201	9404300	ENSG00000278635	0.0952823	0.62693	chr12	9404207	9404208	COSN23437211	prostate
chr12	9404201	9404300	ENSG00000278635	0.0952823	0.62693	chr12	9404266	9404267	COSN27919820	prostate
chr12	9404201	9404300	ENSG00000278635	0.0952823	0.62693	chr12	9404238	9404239	COSN20426761	large_intestine
chr12	9404201	9404300	ENSG00000278635	0.0952823	0.62693	chr12	9404245	9404246	COSN23940629	haematopoietic_and_lymphoid_tissue
chr12	9404201	9404300	ENSG00000278635	0.0952823	0.62693	chr12	9404266	9404267	COSN28069486	prostate
chr12	9404201	9404300	ENSG00000278635	0.0952823	0.62693	chr12	9404270	9404271	COSN28078112	prostate
chr12	9404201	9404300	ENSG00000278635	0.0952823	0.62693	chr12	9404263	9404264	COSN23941926	haematopoietic_and_lymphoid_tissue
chr12	9404201	9404300	ENSG00000278635	0.0952823	0.62693	chr12	9404266	9404267	COSN7387926	pancreas
chr12	9405001	9405050	ENSG00000278635	-0.033327	0.852792	chr12	9405031	9405032	COSN21190286	breast
chr12	9405001	9405050	ENSG00000278635	-0.033327	0.852792	chr12	9405031	9405032	COSN26520112	liver
chr12	9406001	9406100	ENSG00000278635	0.063005	0.570907	chr12	9406016	9406017	COSN6618278	liver
chr12	9406001	9406100	ENSG00000278635	0.063005	0.570907	chr12	9406084	9406085	COSN8124209	pancreas
chr12	9406001	9406100	ENSG00000278635	0.063005	0.570907	chr12	9406037	9406038	COSN23362644	haematopoietic_and_lymphoid_tissue
chr12	9406001	9406100	ENSG00000278635	0.063005	0.570907	chr12	9406016	9406017	COSN16133816	oesophagus
chr12	9406451	9406640	ENSG00000278635	0.0107473	0.927713	chr12	9406451	9406452	COSN8124210	pancreas
chr12	9408501	9408640	ENSG00000278635	0.129377	0.395583	chr12	9408505	9408506	COSN1594564	liver
chr12	9408501	9408640	ENSG00000278635	0.129377	0.395583	chr12	9408505	9408506	COSN5331925	liver
chr12	9408501	9408640	ENSG00000278635	0.129377	0.395583	chr12	9408639	9408640	COSN19457399	prostate
chr12	9411301	9411500	ENSG00000278635	0.00179076	0.989978	chr12	9411305	9411306	COSN17382632	oesophagus
chr12	9411301	9411500	ENSG00000278635	0.00179076	0.989978	chr12	9411337	9411338	COSN19508175	prostate
chr12	9411901	9412200	ENSG00000278635	0.135213	0.44666	chr12	9412064	9412065	COSN22296238	breast
chr12	9411901	9412200	ENSG00000278635	0.135213	0.44666	chr12	9412032	9412033	COSN16239493	prostate
chr12	9411901	9412200	ENSG00000278635	0.135213	0.44666	chr12	9412032	9412033	COSN7387941	pancreas
chr12	9411901	9412200	ENSG00000278635	0.135213	0.44666	chr12	9412012	9412013	COSN6537999	central_nervous_system
chr12	9411901	9412200	ENSG00000278635	0.135213	0.44666	chr12	9412038	9412039	COSN27082253	oesophagus
chr12	9411901	9412200	ENSG00000278635	0.135213	0.44666	chr12	9412182	9412183	COSN16239851	prostate
chr12	9411901	9412200	ENSG00000278635	0.135213	0.44666	chr12	9412032	9412033	COSN16284216	prostate
chr12	9411901	9412200	ENSG00000278635	0.135213	0.44666	chr12	9412182	9412183	COSN19754370	large_intestine
chr12	9412951	9413150	ENSG00000278635	0.0477923	0.706943	chr12	9412977	9412978	COSN7387947	pancreas
chr12	9413651	9413700	ENSG00000278635	-0.0255326	0.833555	chr12	9413658	9413659	COSN6618282	liver
chr12	9414151	9414350	ENSG00000278635	0.138567	0.49796	chr12	9414181	9414182	COSN17015530	prostate
chr12	9414151	9414350	ENSG00000278635	0.138567	0.49796	chr12	9414319	9414320	COSN7387951	pancreas
chr12	9414151	9414350	ENSG00000278635	0.138567	0.49796	chr12	9414262	9414263	COSN2474439	kidney
chr12	9414351	9414450	ENSG00000278635	-0.121639	0.252503	chr12	9414365	9414366	COSN26247889	prostate
chr12	9415601	9415750	ENSG00000278635	-0.235965	0.121691	chr12	9415638	9415639	COSN19621719	haematopoietic_and_lymphoid_tissue
chr12	9415601	9415750	ENSG00000278635	-0.235965	0.121691	chr12	9415638	9415639	COSN20444623	large_intestine
chr12	9415601	9415750	ENSG00000278635	-0.235965	0.121691	chr12	9415685	9415686	COSN7387958	pancreas
chr12	9415601	9415750	ENSG00000278635	-0.235965	0.121691	chr12	9415638	9415639	COSN23898480	haematopoietic_and_lymphoid_tissue
chr12	9415601	9415750	ENSG00000278635	-0.235965	0.121691	chr12	9415638	9415639	COSN6618283	liver
chr12	9415751	9415900	ENSG00000278635	-0.034639	0.802664	chr12	9415868	9415869	COSN23985094	haematopoietic_and_lymphoid_tissue
chr12	9415751	9415900	ENSG00000278635	-0.034639	0.802664	chr12	9415829	9415831	COSN23187226	haematopoietic_and_lymphoid_tissue
chr12	9417601	9417800	ENSG00000278635	0.121715	0.433076	chr12	9417698	9417699	COSN23932074	haematopoietic_and_lymphoid_tissue
chr12	9419301	9419600	ENSG00000278635	-0.141684	0.21516	chr12	9419598	9419599	COSN18721525	lung
chr12	9419301	9419600	ENSG00000278635	-0.141684	0.21516	chr12	9419597	9419598	COSN27602256	skin
chr12	9420151	9420250	ENSG00000278635	-0.0648495	0.652722	chr12	9420164	9420165	COSN19655022	haematopoietic_and_lymphoid_tissue
chr12	9420151	9420250	ENSG00000278635	-0.0648495	0.652722	chr12	9420164	9420165	COSN20282799	haematopoietic_and_lymphoid_tissue
chr12	9421651	9421700	ENSG00000278635	-0.0287402	0.81016	chr12	9421676	9421677	COSN28000822	prostate
chr12	9423401	9423550	ENSG00000278635	0.165996	0.113238	chr12	9423457	9423458	COSN7387980	pancreas
chr12	9423401	9423550	ENSG00000278635	0.165996	0.113238	chr12	9423441	9423442	COSN18781736	haematopoietic_and_lymphoid_tissue
chr12	9425301	9425550	ENSG00000278635	-0.18047	0.350832	chr12	9425396	9425397	COSN15990716	pancreas
chr12	9425301	9425550	ENSG00000278635	-0.18047	0.350832	chr12	9425369	9425370	COSN24704323	stomach
chr12	9425301	9425550	ENSG00000278635	-0.18047	0.350832	chr12	9425427	9425430	COSN20071209	prostate
chr12	9425301	9425550	ENSG00000278635	-0.18047	0.350832	chr12	9425396	9425397	COSN19654136	haematopoietic_and_lymphoid_tissue
chr12	9427201	9427350	ENSG00000278635	-0.081645	0.67889	chr12	9427345	9427346	COSN7387995	pancreas
chr12	9427201	9427350	ENSG00000278635	-0.081645	0.67889	chr12	9427294	9427295	COSN18001080	skin
chr12	9434151	9434250	ENSG00000278635	0.18234	0.190148	chr12	9434195	9434196	COSN20402201	large_intestine
chr12	9434151	9434250	ENSG00000278635	0.18234	0.190148	chr12	9434176	9434177	COSN23023568	skin
chr12	9440201	9440450	ENSG00000278635	-0.0297457	0.841279	chr12	9440242	9440243	COSN23968548	haematopoietic_and_lymphoid_tissue
chr12	9440201	9440450	ENSG00000278635	-0.0297457	0.841279	chr12	9440424	9440425	COSN26514698	liver
chr12	9440801	9440900	ENSG00000278635	-0.143623	0.242115	chr12	9440829	9440830	COSN17499911	skin
chr12	9441101	9441300	ENSG00000278635	0.180279	0.179524	chr12	9441134	9441135	COSN20449281	large_intestine
chr12	9441101	9441300	ENSG00000278635	0.180279	0.179524	chr12	9441182	9441183	COSN15133960	breast
chr12	9441301	9441500	ENSG00000278635	0.278804	0.122926	chr12	9441377	9441378	COSN21812742	breast
chr17	30836843	30837152	ENSG00000212190	-0.222239	0.533295	chr17	30836941	30836942	COSN15676706	liver
chr17	30838253	30838502	ENSG00000212190	0.495735	0.162029	chr17	30838437	30838438	COSN7163619	pancreas
chr17	30840003	30840302	ENSG00000212190	-0.310552	0.288842	chr17	30840154	30840155	COSN14652860	pancreas
chr17	30840003	30840302	ENSG00000212190	-0.310552	0.288842	chr17	30840154	30840155	COSN8241535	pancreas
chr17	30840453	30840642	ENSG00000212190	-0.411448	0.38296	chr17	30840549	30840550	COSN18740087	large_intestine
chr17	30840453	30840642	ENSG00000212190	-0.411448	0.38296	chr17	30840475	30840476	COSN25316019	haematopoietic_and_lymphoid_tissue
chr17	30841403	30841602	ENSG00000212190	-0.315731	0.215826	chr17	30841431	30841432	COSN20768788	breast
chr17	30841403	30841602	ENSG00000212190	-0.315731	0.215826	chr17	30841431	30841432	COSN24184921	breast
chr17	30844603	30844842	ENSG00000212190	-0.00192564	0.993765	chr17	30844817	30844818	COSN24395343	large_intestine
chr17	30844603	30844842	ENSG00000212190	-0.00192564	0.993765	chr17	30844788	30844789	COSN20504363	large_intestine
chr17	30844603	30844842	ENSG00000212190	-0.00192564	0.993765	chr17	30844773	30844774	COSN20055782	biliary_tract
chr17	30844603	30844842	ENSG00000212190	-0.00192564	0.993765	chr17	30844818	30844819	COSN26572694	liver
chr17	30845503	30845602	ENSG00000212190	-0.472289	0.346545	chr17	30845574	30845575	COSN20156469	pancreas
chr17	30845503	30845602	ENSG00000212190	-0.472289	0.346545	chr17	30845599	30845600	COSN20159132	pancreas
chr17	30846843	30847302	ENSG00000212190	-0.298722	0.401168	chr17	30846927	30846928	COSN8241536	pancreas
chr17	30849853	30850202	ENSG00000212190	0.240194	0.330892	chr17	30850157	30850158	COSN23460638	oesophagus
chr17	30849853	30850202	ENSG00000212190	0.240194	0.330892	chr17	30850067	30850068	COSN15695644	liver
chr17	30849853	30850202	ENSG00000212190	0.240194	0.330892	chr17	30850150	30850151	COSN1195275	liver
chr17	30849853	30850202	ENSG00000212190	0.240194	0.330892	chr17	30850157	30850158	COSN17826717	oesophagus
chr17	30851103	30851792	ENSG00000212190	-0.200081	0.586185	chr17	30851653	30851654	COSN8834449	ovary
chr17	30851103	30851792	ENSG00000212190	-0.200081	0.586185	chr17	30851424	30851425	COSN17455216	skin
chr17	30851103	30851792	ENSG00000212190	-0.200081	0.586185	chr17	30851179	30851180	COSN16605065	pancreas
chr17	30855403	30856202	ENSG00000212190	-0.000833505	0.997236	chr17	30855846	30855847	COSN20594380	breast
chr17	30855403	30856202	ENSG00000212190	-0.000833505	0.997236	chr17	30855752	30855753	COSN21147898	breast
chr17	30855403	30856202	ENSG00000212190	-0.000833505	0.997236	chr17	30855808	30855809	COSN8241538	pancreas
chr17	30855403	30856202	ENSG00000212190	-0.000833505	0.997236	chr17	30855691	30855693	COSN25222979	haematopoietic_and_lymphoid_tissue
chr17	30864103	30864842	ENSG00000212190	-0.160857	0.533112	chr17	30864185	30864186	COSN17310203	oesophagus
chr17	30864103	30864842	ENSG00000212190	-0.160857	0.533112	chr17	30864466	30864467	COSN18982518	haematopoietic_and_lymphoid_tissue
chr17	30876153	30876842	ENSG00000212190	0.364161	0.236905	chr17	30876697	30876698	COSN1195279	liver
chr17	30876153	30876842	ENSG00000212190	0.364161	0.236905	chr17	30876681	30876682	COSN5415377	liver
chr17	30876153	30876842	ENSG00000212190	0.364161	0.236905	chr17	30876697	30876698	COSN1195280	liver
chr17	30876153	30876842	ENSG00000212190	0.364161	0.236905	chr17	30876697	30876698	COSN1195281	liver
chr17	30877753	30877852	ENSG00000212190	-0.247722	0.337309	chr17	30877820	30877821	COSN21086815	breast
chr17	30878843	30880352	ENSG00000212190	0.597992	0.366484	chr17	30879401	30879402	COSN8241542	pancreas
chr17	30878843	30880352	ENSG00000212190	0.597992	0.366484	chr17	30879401	30879403	COSN18747903	large_intestine
chr17	30878843	30880352	ENSG00000212190	0.597992	0.366484	chr17	30879403	30879404	COSN27453944	biliary_tract
chr17	30878843	30880352	ENSG00000212190	0.597992	0.366484	chr17	30879403	30879404	COSN20072348	prostate
chr17	30878843	30880352	ENSG00000212190	0.597992	0.366484	chr17	30879391	30879392	COSN27461562	biliary_tract
chr17	30878843	30880352	ENSG00000212190	0.597992	0.366484	chr17	30879401	30879402	COSN28053938	prostate
chr17	30878843	30880352	ENSG00000212190	0.597992	0.366484	chr17	30879403	30879404	COSN19631389	haematopoietic_and_lymphoid_tissue
chr17	30878843	30880352	ENSG00000212190	0.597992	0.366484	chr17	30879402	30879404	COSN18740227	large_intestine
chr17	30878843	30880352	ENSG00000212190	0.597992	0.366484	chr17	30879401	30879402	COSN19773034	large_intestine
chr17	30878843	30880352	ENSG00000212190	0.597992	0.366484	chr17	30879351	30879352	COSN9667784	kidney
chr17	30878843	30880352	ENSG00000212190	0.597992	0.366484	chr17	30879401	30879402	COSN20149186	pancreas
chr17	30878843	30880352	ENSG00000212190	0.597992	0.366484	chr17	30879401	30879402	COSN15666575	stomach
chr17	30878843	30880352	ENSG00000212190	0.597992	0.366484	chr17	30879401	30879402	COSN17215755	pancreas
chr17	30878843	30880352	ENSG00000212190	0.597992	0.366484	chr17	30879565	30879567	COSN27509272	biliary_tract
chr17	30878843	30880352	ENSG00000212190	0.597992	0.366484	chr17	30880231	30880232	COSN20583383	breast
chr17	30878843	30880352	ENSG00000212190	0.597992	0.366484	chr17	30879403	30879404	COSN26726353	breast
chr17	30878843	30880352	ENSG00000212190	0.597992	0.366484	chr17	30879403	30879404	COSN20345034	large_intestine
chr17	30878843	30880352	ENSG00000212190	0.597992	0.366484	chr17	30879403	30879404	COSN20122445	bone
chr17	30878843	30880352	ENSG00000212190	0.597992	0.366484	chr17	30879602	30879603	COSN1195282	liver
chr17	30878843	30880352	ENSG00000212190	0.597992	0.366484	chr17	30879968	30879969	COSN9222393	pancreas
chr17	30878843	30880352	ENSG00000212190	0.597992	0.366484	chr17	30879401	30879402	COSN8393682	haematopoietic_and_lymphoid_tissue
chr17	30878843	30880352	ENSG00000212190	0.597992	0.366484	chr17	30879401	30879402	COSN8602888	lung
chr17	30880843	30881192	ENSG00000212190	0.0730201	0.84292	chr17	30880944	30880945	COSN7163629	pancreas
chr17	30882603	30882842	ENSG00000212190	0.312708	0.392346	chr17	30882778	30882779	COSN1716437	liver
chr17	30882843	30883302	ENSG00000212190	0.20942	0.510269	chr17	30882883	30882884	COSN24836613	central_nervous_system
chr17	30882843	30883302	ENSG00000212190	0.20942	0.510269	chr17	30883294	30883295	COSN19060257	haematopoietic_and_lymphoid_tissue
chr17	30882843	30883302	ENSG00000212190	0.20942	0.510269	chr17	30883000	30883001	COSN26122092	prostate
chr17	30882843	30883302	ENSG00000212190	0.20942	0.510269	chr17	30882847	30882848	COSN21134960	breast
chr17	30883303	30883952	ENSG00000212190	-0.729159	0.226039	chr17	30883408	30883409	COSN9667785	kidney
chr17	30883953	30884402	ENSG00000212190	0.118919	0.621518	chr17	30884008	30884009	COSN22081528	breast
chr17	30883953	30884402	ENSG00000212190	0.118919	0.621518	chr17	30884099	30884100	COSN5839116	liver
chr17	30885303	30885952	ENSG00000212190	-0.0631067	0.803538	chr17	30885759	30885760	COSN27725437	haematopoietic_and_lymphoid_tissue
chr17	30885303	30885952	ENSG00000212190	-0.0631067	0.803538	chr17	30885386	30885387	COSN24836264	central_nervous_system
chr17	30885303	30885952	ENSG00000212190	-0.0631067	0.803538	chr17	30885867	30885868	COSN22059455	breast
chr17	30885303	30885952	ENSG00000212190	-0.0631067	0.803538	chr17	30885622	30885623	COSN25278106	haematopoietic_and_lymphoid_tissue
chr17	30885303	30885952	ENSG00000212190	-0.0631067	0.803538	chr17	30885383	30885384	COSN16328234	liver
chr17	30885303	30885952	ENSG00000212190	-0.0631067	0.803538	chr17	30885923	30885924	COSN15233307	oesophagus
chr17	30885303	30885952	ENSG00000212190	-0.0631067	0.803538	chr17	30885643	30885644	COSN1195283	liver
chr17	30885303	30885952	ENSG00000212190	-0.0631067	0.803538	chr17	30885638	30885639	COSN25281083	haematopoietic_and_lymphoid_tissue
chr17	30885303	30885952	ENSG00000212190	-0.0631067	0.803538	chr17	30885382	30885383	COSN5839117	liver
chr7	75323648	75323797	ENSG00000273598	0.223108	0.0458036	chr7	75323785	75323786	COSN19631162	haematopoietic_and_lymphoid_tissue
chr7	75324658	75324797	ENSG00000273598	-0.344181	0.000625426	chr7	75324771	75324773	COSN26424530	prostate
chr7	75327598	75327847	ENSG00000273598	0.0860718	0.419839	chr7	75327695	75327696	COSN5273965	haematopoietic_and_lymphoid_tissue
chr7	75340898	75341047	ENSG00000273598	0.0795368	0.556117	chr7	75341025	75341026	COSN20124032	bone
chr3	179236028	179236647	ENSG00000240429	-0.225878	0.357108	chr3	179236221	179236222	COSN16478083	liver
chr3	179236028	179236647	ENSG00000240429	-0.225878	0.357108	chr3	179236642	179236643	COSN20050921	biliary_tract
chr3	179236028	179236647	ENSG00000240429	-0.225878	0.357108	chr3	179236161	179236162	COSN1933850	liver
chr3	179236028	179236647	ENSG00000240429	-0.225878	0.357108	chr3	179236187	179236188	COSN1933851	liver
chr3	179236648	179237157	ENSG00000240429	0.198801	0.50359	chr3	179236837	179236838	COSN24394057	large_intestine
chr3	179236648	179237157	ENSG00000240429	0.198801	0.50359	chr3	179237014	179237015	COSN22338554	breast
chr3	179236648	179237157	ENSG00000240429	0.198801	0.50359	chr3	179236995	179236996	COSN20638891	breast
chr3	179237158	179237807	ENSG00000240429	0.162135	0.584354	chr3	179237337	179237338	COSN21199470	breast
chr3	179238028	179238197	ENSG00000240429	0.23793	0.29889	chr3	179238036	179238037	COSN21651311	breast
chr3	179238028	179238197	ENSG00000240429	0.23793	0.29889	chr3	179238179	179238180	COSN22028059	breast
chr3	179238028	179238197	ENSG00000240429	0.23793	0.29889	chr3	179238085	179238086	COSN16439760	liver
chr3	179240498	179240747	ENSG00000240429	0.418338	0.235125	chr3	179240636	179240637	COSN7627613	pancreas
chr3	179240498	179240747	ENSG00000240429	0.418338	0.235125	chr3	179240638	179240639	COSN15015765	oesophagus
chr3	179240498	179240747	ENSG00000240429	0.418338	0.235125	chr3	179240526	179240527	COSN23422803	prostate
chr3	179240498	179240747	ENSG00000240429	0.418338	0.235125	chr3	179240635	179240636	COSN7627612	pancreas
chr3	179241348	179241447	ENSG00000240429	-0.150393	0.656464	chr3	179241416	179241417	COSN1272561	liver
chr3	179241348	179241447	ENSG00000240429	-0.150393	0.656464	chr3	179241416	179241417	COSN5041178	liver
chr3	179245348	179245647	ENSG00000240429	0.391362	0.2081	chr3	179245515	179245516	COSN17857014	oesophagus
chr3	179245348	179245647	ENSG00000240429	0.391362	0.2081	chr3	179245362	179245393	COSN22790919	breast
chr3	179245348	179245647	ENSG00000240429	0.391362	0.2081	chr3	179245515	179245516	COSN17849475	oesophagus
chr3	179246698	179247597	ENSG00000240429	-0.189466	0.647439	chr3	179247210	179247211	COSN7627614	pancreas
chr3	179246698	179247597	ENSG00000240429	-0.189466	0.647439	chr3	179247306	179247307	COSN7627615	pancreas
chr3	179246698	179247597	ENSG00000240429	-0.189466	0.647439	chr3	179247531	179247532	COSN17223860	pancreas
chr3	179246698	179247597	ENSG00000240429	-0.189466	0.647439	chr3	179247340	179247342	COSN27999734	prostate
chr3	179246698	179247597	ENSG00000240429	-0.189466	0.647439	chr3	179246991	179246992	COSN17073603	central_nervous_system
chr3	179247748	179247907	ENSG00000240429	0.400868	0.313481	chr3	179247755	179247756	COSN5529269	liver
chr3	179247748	179247907	ENSG00000240429	0.400868	0.313481	chr3	179247755	179247756	COSN1933855	liver
chr3	179247748	179247907	ENSG00000240429	0.400868	0.313481	chr3	179247748	179247749	COSN20228582	pancreas
chr3	179247748	179247907	ENSG00000240429	0.400868	0.313481	chr3	179247846	179247847	COSN9764970	kidney
chr3	179250028	179252027	ENSG00000240429	-0.434974	0.14895	chr3	179251461	179251462	COSN1272564	liver
chr3	179250028	179252027	ENSG00000240429	-0.434974	0.14895	chr3	179251986	179251987	COSN4913344	prostate
chr3	179250028	179252027	ENSG00000240429	-0.434974	0.14895	chr3	179251569	179251570	COSN20099413	central_nervous_system
chr3	179250028	179252027	ENSG00000240429	-0.434974	0.14895	chr3	179251244	179251245	COSN25923389	prostate
chr3	179250028	179252027	ENSG00000240429	-0.434974	0.14895	chr3	179251983	179251984	COSN4913343	prostate
chr3	179250028	179252027	ENSG00000240429	-0.434974	0.14895	chr3	179250701	179250702	COSN24391202	large_intestine
chr3	179250028	179252027	ENSG00000240429	-0.434974	0.14895	chr3	179251687	179251688	COSN25105067	haematopoietic_and_lymphoid_tissue
chr3	179250028	179252027	ENSG00000240429	-0.434974	0.14895	chr3	179251490	179251491	COSN9536510	ovary
chr3	179252248	179252647	ENSG00000240429	-0.456763	0.113796	chr3	179252409	179252410	COSN24515701	stomach
chr3	179254248	179255107	ENSG00000240429	-0.0173891	0.943552	chr3	179254380	179254381	COSN25151828	haematopoietic_and_lymphoid_tissue
chr3	179254248	179255107	ENSG00000240429	-0.0173891	0.943552	chr3	179254475	179254476	COSN5147225	breast
chr3	179254248	179255107	ENSG00000240429	-0.0173891	0.943552	chr3	179254475	179254476	COSN21031263	breast
chr3	179255108	179255407	ENSG00000240429	-0.53051	0.237573	chr3	179255247	179255249	COSN22845068	breast
chr3	179255108	179255407	ENSG00000240429	-0.53051	0.237573	chr3	179255364	179255370	COSN25262921	haematopoietic_and_lymphoid_tissue
chr3	179255748	179256027	ENSG00000240429	0.215135	0.435257	chr3	179255938	179255939	COSN6755835	liver
chr3	179260028	179260097	ENSG00000240429	0.599444	0.0266684	chr3	179260056	179260057	COSN7837923	pancreas
chr3	179260248	179260807	ENSG00000240429	-0.425682	0.0781881	chr3	179260434	179260435	COSN8488717	lung
chr3	179260248	179260807	ENSG00000240429	-0.425682	0.0781881	chr3	179260756	179260757	COSN23140711	haematopoietic_and_lymphoid_tissue
chr3	179260248	179260807	ENSG00000240429	-0.425682	0.0781881	chr3	179260453	179260454	COSN26214232	prostate
chr3	179260248	179260807	ENSG00000240429	-0.425682	0.0781881	chr3	179260705	179260706	COSN4814952	haematopoietic_and_lymphoid_tissue
chr3	179260248	179260807	ENSG00000240429	-0.425682	0.0781881	chr3	179260781	179260782	COSN15112197	oesophagus
chr3	179262028	179262407	ENSG00000240429	-0.313668	0.402803	chr3	179262280	179262281	COSN1272567	liver
chr3	179262408	179263447	ENSG00000240429	0.771111	0.0226842	chr3	179262571	179262572	COSN27022226	oesophagus
chr3	179262408	179263447	ENSG00000240429	0.771111	0.0226842	chr3	179262545	179262546	COSN8312132	prostate
chr3	179262408	179263447	ENSG00000240429	0.771111	0.0226842	chr3	179262567	179262568	COSN21377795	breast
chr3	179262408	179263447	ENSG00000240429	0.771111	0.0226842	chr3	179262782	179262783	COSN5041181	liver
chr3	179262408	179263447	ENSG00000240429	0.771111	0.0226842	chr3	179262947	179262948	COSN6573040	central_nervous_system
chr3	179262408	179263447	ENSG00000240429	0.771111	0.0226842	chr3	179263009	179263010	COSN5041182	liver
chr3	179262408	179263447	ENSG00000240429	0.771111	0.0226842	chr3	179262788	179262789	COSN20587624	breast
chr3	179262408	179263447	ENSG00000240429	0.771111	0.0226842	chr3	179263360	179263361	COSN6755838	liver
chr3	179263648	179264027	ENSG00000240429	0.0839724	0.78282	chr3	179263869	179263870	COSN23791906	upper_aerodigestive_tract
chr3	179263648	179264027	ENSG00000240429	0.0839724	0.78282	chr3	179264017	179264018	COSN21737761	breast
chr3	179263648	179264027	ENSG00000240429	0.0839724	0.78282	chr3	179263707	179263708	COSN23207101	haematopoietic_and_lymphoid_tissue
chr3	179264408	179265297	ENSG00000240429	-0.0405398	0.82285	chr3	179264699	179264700	COSN25847892	prostate
chr3	179264408	179265297	ENSG00000240429	-0.0405398	0.82285	chr3	179264927	179264928	COSN15080125	oesophagus
chr3	179264408	179265297	ENSG00000240429	-0.0405398	0.82285	chr3	179265272	179265273	COSN19560284	prostate
chr3	179264408	179265297	ENSG00000240429	-0.0405398	0.82285	chr3	179264598	179264599	COSN9764972	kidney
chr3	179264408	179265297	ENSG00000240429	-0.0405398	0.82285	chr3	179265213	179265214	COSN7837925	pancreas
chr3	179265298	179265647	ENSG00000240429	0.503047	0.117151	chr3	179265356	179265357	COSN9536514	ovary
chr3	179265298	179265647	ENSG00000240429	0.503047	0.117151	chr3	179265601	179265602	COSN14598431	pancreas
chr3	179265298	179265647	ENSG00000240429	0.503047	0.117151	chr3	179265634	179265635	COSN14598253	pancreas
chr3	179265298	179265647	ENSG00000240429	0.503047	0.117151	chr3	179265602	179265603	COSN19127957	haematopoietic_and_lymphoid_tissue
chr3	179265848	179265947	ENSG00000240429	0.377288	0.168555	chr3	179265940	179265941	COSN25663540	haematopoietic_and_lymphoid_tissue
chr3	179266448	179266947	ENSG00000240429	-0.201758	0.417356	chr3	179266812	179266813	COSN5041183	liver
chr3	179266448	179266947	ENSG00000240429	-0.201758	0.417356	chr3	179266858	179266859	COSN26439569	large_intestine
chr3	179266448	179266947	ENSG00000240429	-0.201758	0.417356	chr3	179266812	179266813	COSN1272568	liver
chr3	179266448	179266947	ENSG00000240429	-0.201758	0.417356	chr3	179266757	179266758	COSN20210910	pancreas
chr3	179266448	179266947	ENSG00000240429	-0.201758	0.417356	chr3	179266817	179266818	COSN19706066	large_intestine
chr3	179266448	179266947	ENSG00000240429	-0.201758	0.417356	chr3	179266740	179266741	COSN8942829	stomach
chr3	179266448	179266947	ENSG00000240429	-0.201758	0.417356	chr3	179266767	179266768	COSN27677530	haematopoietic_and_lymphoid_tissue
chr3	179266448	179266947	ENSG00000240429	-0.201758	0.417356	chr3	179266812	179266813	COSN1272569	liver
chr3	179266448	179266947	ENSG00000240429	-0.201758	0.417356	chr3	179266767	179266768	COSN26981105	large_intestine
chr3	179266448	179266947	ENSG00000240429	-0.201758	0.417356	chr3	179266727	179266728	COSN26981103	large_intestine
chr3	179266448	179266947	ENSG00000240429	-0.201758	0.417356	chr3	179266778	179266779	COSN24309723	skin
chr3	179268028	179268397	ENSG00000240429	0.247824	0.247123	chr3	179268334	179268335	COSN14807355	pancreas
chr3	179268028	179268397	ENSG00000240429	0.247824	0.247123	chr3	179268334	179268335	COSN7837926	pancreas
chr3	179268028	179268397	ENSG00000240429	0.247824	0.247123	chr3	179268196	179268197	COSN16004364	pancreas
chr3	179268028	179268397	ENSG00000240429	0.247824	0.247123	chr3	179268094	179268097	COSN22877927	breast
chr3	179268858	179268997	ENSG00000240429	-0.550124	0.189743	chr3	179268875	179268876	COSN26385131	prostate
chr3	179269348	179270027	ENSG00000240429	0.287102	0.280714	chr3	179269773	179269774	COSN20683648	breast
chr3	179269348	179270027	ENSG00000240429	0.287102	0.280714	chr3	179269524	179269525	COSN9764973	kidney
chr3	179269348	179270027	ENSG00000240429	0.287102	0.280714	chr3	179269382	179269383	COSN26877900	endometrium
chr3	179269348	179270027	ENSG00000240429	0.287102	0.280714	chr3	179269382	179269383	COSN26915995	endometrium
chr3	179275148	179276027	ENSG00000240429	-0.109642	0.709117	chr3	179275727	179275728	COSN2495591	kidney
chr3	179275148	179276027	ENSG00000240429	-0.109642	0.709117	chr3	179275993	179275995	COSN19366455	liver
chr3	179275148	179276027	ENSG00000240429	-0.109642	0.709117	chr3	179275828	179275829	COSN6755842	liver
chr3	179275148	179276027	ENSG00000240429	-0.109642	0.709117	chr3	179275793	179275794	COSN22332707	breast
chr3	179276998	179277357	ENSG00000240429	-0.63384	0.189599	chr3	179277250	179277251	COSN16373829	liver
chr3	179276998	179277357	ENSG00000240429	-0.63384	0.189599	chr3	179277157	179277158	COSN7837927	pancreas
chr3	179279798	179279897	ENSG00000240429	0.361463	0.172684	chr3	179279817	179279818	COSN5041184	liver
chr3	179280248	179281757	ENSG00000240429	-0.161254	0.689432	chr3	179281418	179281419	COSN15079221	oesophagus
chr3	179280248	179281757	ENSG00000240429	-0.161254	0.689432	chr3	179280975	179280976	COSN23264519	haematopoietic_and_lymphoid_tissue
chr3	179280248	179281757	ENSG00000240429	-0.161254	0.689432	chr3	179280676	179280677	COSN9764976	kidney
chr3	179280248	179281757	ENSG00000240429	-0.161254	0.689432	chr3	179281247	179281248	COSN15741093	liver
chr3	179280248	179281757	ENSG00000240429	-0.161254	0.689432	chr3	179280302	179280303	COSN1272570	liver
chr3	179280248	179281757	ENSG00000240429	-0.161254	0.689432	chr3	179280298	179280299	COSN46087	skin
chr3	179280248	179281757	ENSG00000240429	-0.161254	0.689432	chr3	179280307	179280308	COSN16340214	liver
chr3	179280248	179281757	ENSG00000240429	-0.161254	0.689432	chr3	179281087	179281088	COSN27469888	biliary_tract
chr3	179280248	179281757	ENSG00000240429	-0.161254	0.689432	chr3	179281573	179281574	COSN21966706	breast
chr3	179280248	179281757	ENSG00000240429	-0.161254	0.689432	chr3	179280746	179280747	COSN7837928	pancreas
chr3	179283448	179283797	ENSG00000240429	-0.224323	0.380546	chr3	179283680	179283681	COSN5041185	liver
chr3	179284648	179285357	ENSG00000240429	0.963838	0.0355378	chr3	179285166	179285167	COSN9764977	kidney
chr3	179284648	179285357	ENSG00000240429	0.963838	0.0355378	chr3	179284874	179284875	COSN5529273	liver
chr6	31377152	31378651	ENSG00000199332	0.188279	0.425943	chr6	31377376	31377377	COSN9780391	ovary
chr6	31377152	31378651	ENSG00000199332	0.188279	0.425943	chr6	31377252	31377253	COSN6318423	liver
chr6	31377152	31378651	ENSG00000199332	0.188279	0.425943	chr6	31377368	31377369	COSN24041663	breast
chr6	31377152	31378651	ENSG00000199332	0.188279	0.425943	chr6	31377995	31378007	COSN15663187	biliary_tract
chr6	31377152	31378651	ENSG00000199332	0.188279	0.425943	chr6	31377766	31377767	COSN7870427	pancreas
chr6	31377152	31378651	ENSG00000199332	0.188279	0.425943	chr6	31378267	31378268	COSN2159472	liver
chr6	31377152	31378651	ENSG00000199332	0.188279	0.425943	chr6	31377997	31377999	COSN15660256	biliary_tract
chr6	31377152	31378651	ENSG00000199332	0.188279	0.425943	chr6	31377287	31377288	COSN20341189	large_intestine
chr6	31377152	31378651	ENSG00000199332	0.188279	0.425943	chr6	31377177	31377178	COSN2159470	liver
chr6	31379552	31379801	ENSG00000199332	0.192505	0.299461	chr6	31379598	31379601	COSN27440642	biliary_tract
chr6	31379552	31379801	ENSG00000199332	0.192505	0.299461	chr6	31379599	31379603	COSN27217724	biliary_tract
chr6	31379552	31379801	ENSG00000199332	0.192505	0.299461	chr6	31379598	31379601	COSN27338985	biliary_tract
chr6	31379552	31379801	ENSG00000199332	0.192505	0.299461	chr6	31379648	31379649	COSN27909575	prostate
chr6	31379802	31380101	ENSG00000199332	0.265836	0.198814	chr6	31380057	31380058	COSN15778181	liver
chr6	31379802	31380101	ENSG00000199332	0.265836	0.198814	chr6	31379867	31379868	COSN20337498	large_intestine
chr6	31385952	31387001	ENSG00000199332	0.0677297	0.706755	chr6	31386550	31386551	COSN21977067	breast
chr6	31385952	31387001	ENSG00000199332	0.0677297	0.706755	chr6	31386386	31386387	COSN9905980	kidney
chr6	31385952	31387001	ENSG00000199332	0.0677297	0.706755	chr6	31386362	31386363	COSN1331204	liver
chr6	31387152	31387651	ENSG00000199332	-0.0913164	0.690604	chr6	31387617	31387618	COSN6318427	liver
chr6	31387652	31388051	ENSG00000199332	0.0500104	0.778773	chr6	31387811	31387812	COSN6318428	liver
chr6	31389502	31390501	ENSG00000199332	-0.0260889	0.887541	chr6	31390195	31390196	COSN23078139	haematopoietic_and_lymphoid_tissue
chr6	31389502	31390501	ENSG00000199332	-0.0260889	0.887541	chr6	31389609	31389610	COSN17953852	skin
chr6	31389502	31390501	ENSG00000199332	-0.0260889	0.887541	chr6	31390049	31390050	COSN17973594	skin
chr6	31389502	31390501	ENSG00000199332	-0.0260889	0.887541	chr6	31389730	31389731	COSN15368775	prostate
chr6	31389502	31390501	ENSG00000199332	-0.0260889	0.887541	chr6	31389912	31389913	COSN28110318	prostate
chr6	31389502	31390501	ENSG00000199332	-0.0260889	0.887541	chr6	31389712	31389713	COSN21700731	breast
chr6	31389502	31390501	ENSG00000199332	-0.0260889	0.887541	chr6	31389712	31389713	COSN21006980	breast
chr6	31389502	31390501	ENSG00000199332	-0.0260889	0.887541	chr6	31390195	31390196	COSN15078508	oesophagus
chr6	31389502	31390501	ENSG00000199332	-0.0260889	0.887541	chr6	31389609	31389610	COSN20350772	large_intestine
chr6	31389502	31390501	ENSG00000199332	-0.0260889	0.887541	chr6	31389712	31389713	COSN22408338	breast
chr6	31389502	31390501	ENSG00000199332	-0.0260889	0.887541	chr6	31389912	31389913	COSN24359434	skin
chr6	31389502	31390501	ENSG00000199332	-0.0260889	0.887541	chr6	31389946	31389947	COSN15610182	kidney
chr6	31389502	31390501	ENSG00000199332	-0.0260889	0.887541	chr6	31389924	31389925	COSN24367070	skin
chr6	31389502	31390501	ENSG00000199332	-0.0260889	0.887541	chr6	31389912	31389913	COSN27895527	prostate
chr6	31389502	31390501	ENSG00000199332	-0.0260889	0.887541	chr6	31389966	31389967	COSN17975299	skin
chr6	31389502	31390501	ENSG00000199332	-0.0260889	0.887541	chr6	31389749	31389750	COSN21702476	breast
chr6	31390502	31390601	ENSG00000199332	0.44752	0.0200447	chr6	31390514	31390515	COSN14721465	liver
chr6	31390502	31390601	ENSG00000199332	0.44752	0.0200447	chr6	31390514	31390515	COSN23832307	upper_aerodigestive_tract
chr6	31390502	31390601	ENSG00000199332	0.44752	0.0200447	chr6	31390505	31390506	COSN17430959	skin
chr6	31390502	31390601	ENSG00000199332	0.44752	0.0200447	chr6	31390503	31390504	COSN19324030	liver
chr6	31391302	31391401	ENSG00000199332	0.146907	0.344393	chr6	31391385	31391386	COSN20457009	large_intestine
chr6	31391502	31391951	ENSG00000199332	0.16887	0.428858	chr6	31391544	31391545	COSN23949414	haematopoietic_and_lymphoid_tissue
chr6	31391502	31391951	ENSG00000199332	0.16887	0.428858	chr6	31391689	31391690	COSN1331205	liver
chr6	31391502	31391951	ENSG00000199332	0.16887	0.428858	chr6	31391737	31391738	COSN28022341	prostate
chr6	31391502	31391951	ENSG00000199332	0.16887	0.428858	chr6	31391737	31391738	COSN28008106	prostate
chr6	31391502	31391951	ENSG00000199332	0.16887	0.428858	chr6	31391608	31391609	COSN23916433	haematopoietic_and_lymphoid_tissue
chr6	31391502	31391951	ENSG00000199332	0.16887	0.428858	chr6	31391608	31391609	COSN27896371	prostate
chr6	31391502	31391951	ENSG00000199332	0.16887	0.428858	chr6	31391608	31391609	COSN15009604	oesophagus
chr6	31391502	31391951	ENSG00000199332	0.16887	0.428858	chr6	31391737	31391738	COSN15144788	breast
chr6	31391502	31391951	ENSG00000199332	0.16887	0.428858	chr6	31391608	31391609	COSN25737562	prostate
chr6	31393652	31394401	ENSG00000199332	0.140297	0.454743	chr6	31394295	31394296	COSN6318431	liver
chr6	31393652	31394401	ENSG00000199332	0.140297	0.454743	chr6	31394235	31394236	COSN20900694	breast
chr6	31393652	31394401	ENSG00000199332	0.140297	0.454743	chr6	31394016	31394017	COSN21800637	breast
chr6	31393652	31394401	ENSG00000199332	0.140297	0.454743	chr6	31394235	31394236	COSN24081973	breast
chr6	31393652	31394401	ENSG00000199332	0.140297	0.454743	chr6	31393957	31393958	COSN2159477	liver
chr6	31395552	31395801	ENSG00000199332	0.213378	0.322675	chr6	31395607	31395608	COSN2159479	liver
chr6	31395552	31395801	ENSG00000199332	0.213378	0.322675	chr6	31395567	31395568	COSN9780394	ovary
chr6	31397352	31397501	ENSG00000199332	0.0788161	0.649322	chr6	31397408	31397409	COSN27922264	prostate
chr6	31397352	31397501	ENSG00000199332	0.0788161	0.649322	chr6	31397408	31397409	COSN20290810	lung
chr6	31400052	31400101	ENSG00000199332	0.119956	0.862946	chr6	31400088	31400089	COSN8312921	prostate
chr6	31400052	31400101	ENSG00000199332	0.119956	0.862946	chr6	31400061	31400062	COSN19725107	large_intestine
chr6	31403452	31403601	ENSG00000199332	-0.0463482	0.929295	chr6	31403542	31403543	COSN6513680	liver
chr6	31403452	31403601	ENSG00000199332	-0.0463482	0.929295	chr6	31403542	31403543	COSN5087199	liver
chr6	31403452	31403601	ENSG00000199332	-0.0463482	0.929295	chr6	31403542	31403543	COSN1331206	liver
chr6	31404202	31404401	ENSG00000199332	-0.0984683	0.577842	chr6	31404343	31404344	COSN6318436	liver
chr6	31404402	31404601	ENSG00000199332	-0.0135999	0.949511	chr6	31404440	31404441	COSN25776173	prostate
chr6	31410402	31411001	ENSG00000199332	-0.478878	0.0234458	chr6	31410877	31410878	COSN19632935	haematopoietic_and_lymphoid_tissue
chr6	31410402	31411001	ENSG00000199332	-0.478878	0.0234458	chr6	31410974	31410975	COSN26729433	breast
chr6	31411152	31411551	ENSG00000199332	0.0330297	0.827401	chr6	31411537	31411538	COSN24110049	breast
chr6	31413902	31414251	ENSG00000199332	0.0322339	0.861303	chr6	31414202	31414203	COSN26028918	oesophagus
chr6	31417952	31418251	ENSG00000199332	-0.0485423	0.76836	chr6	31418202	31418203	COSN24107951	breast
chr6	31417952	31418251	ENSG00000199332	-0.0485423	0.76836	chr6	31418185	31418186	COSN24936031	liver
chr6	31422352	31423151	ENSG00000199332	-0.362429	0.0534248	chr6	31422425	31422426	COSN22178607	breast
chr6	31422352	31423151	ENSG00000199332	-0.362429	0.0534248	chr6	31422668	31422669	COSN7870437	pancreas
chr6	31422352	31423151	ENSG00000199332	-0.362429	0.0534248	chr6	31422839	31422840	COSN17441101	skin
chr6	31423902	31424151	ENSG00000199332	0.0621352	0.669974	chr6	31423917	31423918	COSN21948138	breast
chr18	47830703	47832232	ENSG00000267541	0.133793	0.393411	chr18	47832061	47832062	COSN24215248	breast
chr18	47830703	47832232	ENSG00000267541	0.133793	0.393411	chr18	47832117	47832118	COSN6125221	liver
chr18	47830703	47832232	ENSG00000267541	0.133793	0.393411	chr18	47831225	47831226	COSN15613409	kidney
chr18	47830703	47832232	ENSG00000267541	0.133793	0.393411	chr18	47830859	47830860	COSN4773825	haematopoietic_and_lymphoid_tissue
chr18	47830703	47832232	ENSG00000267541	0.133793	0.393411	chr18	47832085	47832086	COSN6125220	liver
chr18	47836233	47838232	ENSG00000267541	0.0102046	0.948999	chr18	47837654	47837655	COSN15662358	biliary_tract
chr18	47836233	47838232	ENSG00000267541	0.0102046	0.948999	chr18	47836698	47836699	COSN5846180	liver
chr18	47836233	47838232	ENSG00000267541	0.0102046	0.948999	chr18	47837845	47837846	COSN1744979	liver
chr18	47836233	47838232	ENSG00000267541	0.0102046	0.948999	chr18	47837587	47837588	COSN20093430	central_nervous_system
chr18	47836233	47838232	ENSG00000267541	0.0102046	0.948999	chr18	47836560	47836561	COSN9336001	ovary
chr18	47836233	47838232	ENSG00000267541	0.0102046	0.948999	chr18	47836443	47836444	COSN17181625	bone
chr18	47836233	47838232	ENSG00000267541	0.0102046	0.948999	chr18	47836536	47836537	COSN16472433	liver
chr18	47836233	47838232	ENSG00000267541	0.0102046	0.948999	chr18	47837570	47837571	COSN7361071	pancreas
chr18	47836233	47838232	ENSG00000267541	0.0102046	0.948999	chr18	47837821	47837822	COSN17131950	testis
chr18	47836233	47838232	ENSG00000267541	0.0102046	0.948999	chr18	47836770	47836772	COSN15663228	biliary_tract
chr18	47836233	47838232	ENSG00000267541	0.0102046	0.948999	chr18	47836237	47836238	COSN26103598	prostate
chr18	47841253	47841852	ENSG00000267541	0.123975	0.410538	chr18	47841703	47841704	COSN16430387	liver
chr18	47841253	47841852	ENSG00000267541	0.123975	0.410538	chr18	47841747	47841748	COSN26995675	large_intestine
chr18	47841253	47841852	ENSG00000267541	0.123975	0.410538	chr18	47841556	47841557	COSN54964	skin
chr18	47841253	47841852	ENSG00000267541	0.123975	0.410538	chr18	47841736	47841737	COSN24306447	prostate
chr18	47841253	47841852	ENSG00000267541	0.123975	0.410538	chr18	47841335	47841336	COSN5427820	liver
chr18	47841253	47841852	ENSG00000267541	0.123975	0.410538	chr18	47841604	47841605	COSN1744983	liver
chr18	47841253	47841852	ENSG00000267541	0.123975	0.410538	chr18	47841542	47841543	COSN1206576	liver
chr18	47851703	47852232	ENSG00000267541	0.118762	0.48418	chr18	47851914	47851915	COSN25870963	prostate
chr17	17485751	17486000	ENSG00000265511	0.215106	0.0294048	chr17	17485778	17485779	COSN8674126	oesophagus
chr17	17487151	17487500	ENSG00000265511	0.237469	0.0398591	chr17	17487496	17487497	COSN23768662	upper_aerodigestive_tract
chr17	17487151	17487500	ENSG00000265511	0.237469	0.0398591	chr17	17487309	17487310	COSN19718016	large_intestine
chr17	17487151	17487500	ENSG00000265511	0.237469	0.0398591	chr17	17487275	17487276	COSN6653837	liver
chr17	17499251	17499450	ENSG00000265511	0.107057	0.289494	chr17	17499380	17499381	COSN17983047	skin
chr17	17499251	17499450	ENSG00000265511	0.107057	0.289494	chr17	17499381	17499382	COSN27466729	biliary_tract
chr17	17507501	17507700	ENSG00000265511	-0.0781148	0.494683	chr17	17507572	17507573	COSN15997517	pancreas
chr17	17508501	17508750	ENSG00000265511	0.130727	0.246096	chr17	17508718	17508719	COSN6653871	liver
chr17	17508501	17508750	ENSG00000265511	0.130727	0.246096	chr17	17508582	17508583	COSN19036469	haematopoietic_and_lymphoid_tissue
chr17	17508501	17508750	ENSG00000265511	0.130727	0.246096	chr17	17508732	17508733	COSN7161197	pancreas
chr17	17508501	17508750	ENSG00000265511	0.130727	0.246096	chr17	17508718	17508719	COSN6653870	liver
chr17	17508501	17508750	ENSG00000265511	0.130727	0.246096	chr17	17508664	17508665	COSN6653869	liver
chr17	17508501	17508750	ENSG00000265511	0.130727	0.246096	chr17	17508718	17508719	COSN19662633	oesophagus
chr17	17508751	17509050	ENSG00000265511	-0.0544031	0.600695	chr17	17508835	17508836	COSN4768542	haematopoietic_and_lymphoid_tissue
chr17	17508751	17509050	ENSG00000265511	-0.0544031	0.600695	chr17	17508820	17508822	COSN24987662	liver
chr17	17508751	17509050	ENSG00000265511	-0.0544031	0.600695	chr17	17508976	17508977	COSN6099995	liver
chr17	17509451	17509750	ENSG00000265511	0.0937183	0.349383	chr17	17509728	17509729	COSN17012622	prostate
chr17	17509451	17509750	ENSG00000265511	0.0937183	0.349383	chr17	17509728	17509729	COSN4905530	prostate
chr17	17511951	17512200	ENSG00000265511	0.116598	0.676414	chr17	17512047	17512048	COSN25718920	prostate
chr17	17512201	17512350	ENSG00000265511	-0.0280168	0.87079	chr17	17512280	17512281	COSN7161198	pancreas
chr17	17512351	17512450	ENSG00000265511	0.0171652	0.905974	chr17	17512390	17512391	COSN6547882	central_nervous_system
chr2	38839000	38839149	ENSG00000225284	0.0579097	0.729158	chr2	38839054	38839055	COSN21131482	breast
chr2	38839000	38839149	ENSG00000225284	0.0579097	0.729158	chr2	38839000	38839001	COSN24402155	large_intestine
chr2	38839650	38839749	ENSG00000225284	0.294368	0.180488	chr2	38839730	38839731	COSN17673389	oesophagus
chr2	38845000	38845149	ENSG00000225284	-0.0297019	0.8604	chr2	38845014	38845015	COSN9999989	kidney
chr2	38847800	38848099	ENSG00000225284	-0.15609	0.337092	chr2	38847956	38847957	COSN6682900	liver
chr2	38851150	38851649	ENSG00000225284	-0.132385	0.404457	chr2	38851426	38851427	COSN26223668	prostate
chr2	38851150	38851649	ENSG00000225284	-0.132385	0.404457	chr2	38851548	38851549	COSN2502807	kidney
chr2	38851650	38851899	ENSG00000225284	-0.119051	0.463663	chr2	38851839	38851840	COSN22013002	breast
chr2	38853650	38854049	ENSG00000225284	0.0572068	0.71441	chr2	38853767	38853768	COSN17387865	oesophagus
chr2	38856450	38856719	ENSG00000225284	0.00490493	0.979802	chr2	38856593	38856594	COSN9999992	kidney
chr2	38856450	38856719	ENSG00000225284	0.00490493	0.979802	chr2	38856509	38856510	COSN20047159	biliary_tract
chr2	38856450	38856719	ENSG00000225284	0.00490493	0.979802	chr2	38856512	38856513	COSN19668863	large_intestine
chr2	38856450	38856719	ENSG00000225284	0.00490493	0.979802	chr2	38856507	38856508	COSN19769192	large_intestine
chr2	38875700	38875899	ENSG00000225284	-0.200995	0.367975	chr2	38875855	38875856	COSN1238536	liver
chr2	38875700	38875899	ENSG00000225284	-0.200995	0.367975	chr2	38875855	38875856	COSN1238537	liver
chr2	38876350	38876719	ENSG00000225284	0.123594	0.538622	chr2	38876473	38876474	COSN9999996	kidney
chr2	38876350	38876719	ENSG00000225284	0.123594	0.538622	chr2	38876526	38876527	COSN4991985	oesophagus
chr2	38876350	38876719	ENSG00000225284	0.123594	0.538622	chr2	38876467	38876468	COSN7128302	pancreas
chr2	38880450	38880719	ENSG00000225284	0.307588	0.0961839	chr2	38880533	38880534	COSN7128304	pancreas
chr2	38880450	38880719	ENSG00000225284	0.307588	0.0961839	chr2	38880700	38880701	COSN8992859	thyroid
chr2	38880450	38880719	ENSG00000225284	0.307588	0.0961839	chr2	38880689	38880690	COSN26958209	lung
chr2	38880450	38880719	ENSG00000225284	0.307588	0.0961839	chr2	38880631	38880632	COSN17181914	bone
chr2	38882500	38882719	ENSG00000225284	0.121389	0.567037	chr2	38882585	38882586	COSN26677822	liver
chr2	38885350	38885599	ENSG00000225284	-0.165868	0.41484	chr2	38885411	38885412	COSN20805729	breast
chr9	131757900	131758799	ENSG00000212395	0.201632	0.0971972	chr9	131758012	131758013	COSN27869908	prostate
chr9	131757900	131758799	ENSG00000212395	0.201632	0.0971972	chr9	131757959	131757960	COSN14784269	liver
chr9	131757900	131758799	ENSG00000212395	0.201632	0.0971972	chr9	131758301	131758302	COSN9701615	ovary
chr9	131757900	131758799	ENSG00000212395	0.201632	0.0971972	chr9	131758289	131758290	COSN15834389	liver
chr9	131757900	131758799	ENSG00000212395	0.201632	0.0971972	chr9	131758497	131758498	COSN21634570	breast
chr9	131757900	131758799	ENSG00000212395	0.201632	0.0971972	chr9	131758514	131758515	COSN25317139	haematopoietic_and_lymphoid_tissue
chr9	131757900	131758799	ENSG00000212395	0.201632	0.0971972	chr9	131758514	131758516	COSN23225169	haematopoietic_and_lymphoid_tissue
chr9	131757900	131758799	ENSG00000212395	0.201632	0.0971972	chr9	131758012	131758013	COSN28141410	prostate
chr9	131757900	131758799	ENSG00000212395	0.201632	0.0971972	chr9	131758095	131758096	COSN22349981	breast
chr9	131759300	131759499	ENSG00000212395	0.216391	0.067626	chr9	131759407	131759408	COSN23278410	haematopoietic_and_lymphoid_tissue
chr9	131770850	131771149	ENSG00000212395	0.0908526	0.392229	chr9	131771049	131771050	COSN14778241	liver
chr9	131770850	131771149	ENSG00000212395	0.0908526	0.392229	chr9	131771148	131771149	COSN17439636	skin
chr9	131770850	131771149	ENSG00000212395	0.0908526	0.392229	chr9	131770980	131770981	COSN5119654	liver
chr9	131770850	131771149	ENSG00000212395	0.0908526	0.392229	chr9	131771039	131771040	COSN16424218	liver
chr9	131787860	131787999	ENSG00000212395	0.0912867	0.438314	chr9	131787935	131787936	COSN7558084	pancreas
chr9	131787860	131787999	ENSG00000212395	0.0912867	0.438314	chr9	131787895	131787896	COSN1374488	liver
chr9	131789950	131790249	ENSG00000212395	0.0527798	0.633195	chr9	131790023	131790024	COSN15815337	liver
chr9	131789950	131790249	ENSG00000212395	0.0527798	0.633195	chr9	131790056	131790057	COSN9278445	kidney
chr4	175991038	175991247	ENSG00000250372	0.233456	0.182492	chr4	175991075	175991077	COSN27616053	skin
chr4	175991038	175991247	ENSG00000250372	0.233456	0.182492	chr4	175991232	175991233	COSN17960441	skin
chr4	175991038	175991247	ENSG00000250372	0.233456	0.182492	chr4	175991196	175991197	COSN17837310	oesophagus
chr4	175991038	175991247	ENSG00000250372	0.233456	0.182492	chr4	175991053	175991056	COSN27601339	skin
chr4	176000698	176001037	ENSG00000250372	-0.00114576	0.99519	chr4	176000765	176000766	COSN9018256	ovary
chr4	176000698	176001037	ENSG00000250372	-0.00114576	0.99519	chr4	176000742	176000743	COSN22373036	breast
chr4	176005038	176005397	ENSG00000250372	-0.164098	0.334372	chr4	176005151	176005152	COSN27058029	oesophagus
chr4	176013598	176013747	ENSG00000250372	-0.0810843	0.818875	chr4	176013686	176013687	COSN26401662	prostate
chr4	176013598	176013747	ENSG00000250372	-0.0810843	0.818875	chr4	176013666	176013667	COSN28058902	prostate
chr4	176013598	176013747	ENSG00000250372	-0.0810843	0.818875	chr4	176013673	176013674	COSN17334086	oesophagus
chr4	176013748	176013797	ENSG00000250372	-0.123572	0.585098	chr4	176013769	176013770	COSN17313535	oesophagus
chr4	176013748	176013797	ENSG00000250372	-0.123572	0.585098	chr4	176013784	176013785	COSN22870303	breast
chr4	176025698	176025947	ENSG00000250372	0.22679	0.17576	chr4	176025699	176025700	COSN7754324	pancreas
chr4	176025698	176025947	ENSG00000250372	0.22679	0.17576	chr4	176025724	176025725	COSN2009933	liver
chr4	176025698	176025947	ENSG00000250372	0.22679	0.17576	chr4	176025724	176025725	COSN5562417	liver
chr4	176025698	176025947	ENSG00000250372	0.22679	0.17576	chr4	176025766	176025767	COSN14824908	pancreas
chr4	176025698	176025947	ENSG00000250372	0.22679	0.17576	chr4	176025909	176025910	COSN26078927	oesophagus
chr4	176025698	176025947	ENSG00000250372	0.22679	0.17576	chr4	176025906	176025907	COSN20986562	breast
chr4	176027498	176028147	ENSG00000250372	-0.122677	0.444567	chr4	176027528	176027529	COSN27705625	haematopoietic_and_lymphoid_tissue
chr4	176027498	176028147	ENSG00000250372	-0.122677	0.444567	chr4	176027781	176027782	COSN26760186	prostate
chr4	176027498	176028147	ENSG00000250372	-0.122677	0.444567	chr4	176028137	176028139	COSN23600193	oesophagus
chr4	176027498	176028147	ENSG00000250372	-0.122677	0.444567	chr4	176027678	176027679	COSN23508707	oesophagus
chr4	176031038	176031157	ENSG00000250372	0.0321945	0.825135	chr4	176031104	176031105	COSN24489766	stomach
chr4	176035498	176035697	ENSG00000250372	0.156842	0.343694	chr4	176035501	176035502	COSN16356053	liver
chr4	176036648	176037037	ENSG00000250372	0.0371809	0.809829	chr4	176036706	176036707	COSN27816118	endometrium
chr4	176036648	176037037	ENSG00000250372	0.0371809	0.809829	chr4	176036706	176036707	COSN27784473	endometrium
chr4	176036648	176037037	ENSG00000250372	0.0371809	0.809829	chr4	176036939	176036940	COSN14498113	pancreas
chr17	77449008	77449597	ENSG00000267263	0.00288341	0.981597	chr17	77449230	77449231	COSN23679123	oesophagus
chr17	77453258	77453597	ENSG00000267263	-0.283869	0.00521648	chr17	77453275	77453276	COSN20980812	breast
chr17	77455608	77456067	ENSG00000267263	0.154774	0.183664	chr17	77456063	77456064	COSN24723345	stomach
chr17	77456068	77456247	ENSG00000267263	0.193508	0.054837	chr17	77456196	77456197	COSN21165137	breast
chr17	77461008	77461057	ENSG00000267263	-0.153935	0.183303	chr17	77461022	77461023	COSN22646770	breast
chr17	77461198	77461397	ENSG00000267263	-0.100785	0.243218	chr17	77461265	77461266	COSN17030489	prostate
chr17	77462148	77462347	ENSG00000267263	0.222992	0.0646396	chr17	77462262	77462263	COSN20569204	breast
chr17	77464498	77464607	ENSG00000267263	-0.0415647	0.6716	chr17	77464530	77464531	COSN5420819	liver
chr17	77466448	77466857	ENSG00000267263	-0.218657	0.0440642	chr17	77466840	77466841	COSN1729366	liver
chr17	77474068	77474747	ENSG00000267263	-0.128264	0.175052	chr17	77474318	77474319	COSN5420821	liver
chr17	77475358	77475507	ENSG00000267263	0.232714	0.0159136	chr17	77475476	77475477	COSN26556618	liver
chr17	77475358	77475507	ENSG00000267263	0.232714	0.0159136	chr17	77475407	77475408	COSN22596864	breast
chr17	77475358	77475507	ENSG00000267263	0.232714	0.0159136	chr17	77475397	77475398	COSN22406810	breast
chr17	77476068	77476997	ENSG00000267263	-0.225437	0.0238673	chr17	77476383	77476384	COSN22450217	breast
chr17	77486068	77486647	ENSG00000267263	0.1044	0.19799	chr17	77486170	77486171	COSN5420822	liver
chr17	77486068	77486647	ENSG00000267263	0.1044	0.19799	chr17	77486523	77486524	COSN1729372	liver
chr17	77486068	77486647	ENSG00000267263	0.1044	0.19799	chr17	77486197	77486198	COSN23464699	oesophagus
chr17	77486068	77486647	ENSG00000267263	0.1044	0.19799	chr17	77486487	77486489	COSN27226880	biliary_tract
chr17	77486068	77486647	ENSG00000267263	0.1044	0.19799	chr17	77486170	77486171	COSN1729371	liver
chr17	77486648	77487647	ENSG00000267263	-0.159457	0.116636	chr17	77487637	77487638	COSN1201696	liver
chr17	77486648	77487647	ENSG00000267263	-0.159457	0.116636	chr17	77487403	77487404	COSN24305977	prostate
chr17	77486648	77487647	ENSG00000267263	-0.159457	0.116636	chr17	77487637	77487638	COSN25466203	haematopoietic_and_lymphoid_tissue
chr17	77486648	77487647	ENSG00000267263	-0.159457	0.116636	chr17	77487637	77487638	COSN6415796	liver
chr17	77486648	77487647	ENSG00000267263	-0.159457	0.116636	chr17	77486748	77486749	COSN22017651	breast
chr17	77486648	77487647	ENSG00000267263	-0.159457	0.116636	chr17	77487637	77487638	COSN17028930	prostate
chr17	77486648	77487647	ENSG00000267263	-0.159457	0.116636	chr17	77487637	77487638	COSN15068282	oesophagus
chr17	77486648	77487647	ENSG00000267263	-0.159457	0.116636	chr17	77487563	77487564	COSN26562958	liver
chr17	77486648	77487647	ENSG00000267263	-0.159457	0.116636	chr17	77486684	77486685	COSN15598749	kidney
chr17	77486648	77487647	ENSG00000267263	-0.159457	0.116636	chr17	77487611	77487612	COSN26603241	liver
chr17	77486648	77487647	ENSG00000267263	-0.159457	0.116636	chr17	77487403	77487404	COSN24305978	prostate
chr17	77486648	77487647	ENSG00000267263	-0.159457	0.116636	chr17	77487250	77487251	COSN5842771	liver
chr17	77491848	77492067	ENSG00000267263	0.143816	0.202745	chr17	77491854	77491855	COSN25713293	prostate
chr17	77492068	77492247	ENSG00000267263	0.0866651	0.493552	chr17	77492106	77492107	COSN5420823	liver
chr17	77492068	77492247	ENSG00000267263	0.0866651	0.493552	chr17	77492069	77492070	COSN7455943	pancreas
chr16	12069257	12069796	ENSG00000261293	0.0734079	0.602403	chr16	12069275	12069276	COSN18739557	large_intestine
chr16	12069257	12069796	ENSG00000261293	0.0734079	0.602403	chr16	12069284	12069285	COSN24554030	stomach
chr16	12080407	12080456	ENSG00000261293	0.224063	0.110564	chr16	12080421	12080422	COSN1692842	liver
chr16	12081857	12082356	ENSG00000261293	0.134372	0.235596	chr16	12082218	12082219	COSN22087127	breast
chr16	12081857	12082356	ENSG00000261293	0.134372	0.235596	chr16	12082301	12082302	COSN20730723	breast
chr16	12081857	12082356	ENSG00000261293	0.134372	0.235596	chr16	12082189	12082190	COSN25603695	haematopoietic_and_lymphoid_tissue
chr16	12081857	12082356	ENSG00000261293	0.134372	0.235596	chr16	12081859	12081860	COSN23829361	upper_aerodigestive_tract
chr16	12081857	12082356	ENSG00000261293	0.134372	0.235596	chr16	12082028	12082029	COSN23471763	oesophagus
chr16	12081857	12082356	ENSG00000261293	0.134372	0.235596	chr16	12082244	12082245	COSN17259831	pancreas
chr16	12083207	12083346	ENSG00000261293	0.117076	0.32551	chr16	12083221	12083222	COSN8390926	haematopoietic_and_lymphoid_tissue
chr16	12083207	12083346	ENSG00000261293	0.117076	0.32551	chr16	12083317	12083318	COSN21416798	breast
chr16	12083207	12083346	ENSG00000261293	0.117076	0.32551	chr16	12083313	12083314	COSN4764498	haematopoietic_and_lymphoid_tissue
chr16	12083207	12083346	ENSG00000261293	0.117076	0.32551	chr16	12083299	12083300	COSN19552908	prostate
chr16	12085297	12086396	ENSG00000261293	-0.0501528	0.729432	chr16	12086352	12086353	COSN16541776	pancreas
chr16	12085297	12086396	ENSG00000261293	-0.0501528	0.729432	chr16	12086255	12086256	COSN8485177	ovary
chr16	12085297	12086396	ENSG00000261293	-0.0501528	0.729432	chr16	12085845	12085846	COSN16100758	pancreas
chr16	12085297	12086396	ENSG00000261293	-0.0501528	0.729432	chr16	12085785	12085786	COSN24164891	breast
chr16	12085297	12086396	ENSG00000261293	-0.0501528	0.729432	chr16	12085785	12085786	COSN22319077	breast
chr16	12085297	12086396	ENSG00000261293	-0.0501528	0.729432	chr16	12085690	12085691	COSN7297854	pancreas
chr16	12085297	12086396	ENSG00000261293	-0.0501528	0.729432	chr16	12085353	12085354	COSN5404517	liver
chr16	12085297	12086396	ENSG00000261293	-0.0501528	0.729432	chr16	12085336	12085337	COSN22232851	breast
chr16	12102897	12103506	ENSG00000261293	0.0811634	0.53513	chr16	12103394	12103395	COSN1692846	liver
chr16	12102897	12103506	ENSG00000261293	0.0811634	0.53513	chr16	12103394	12103395	COSN5404519	liver
chr16	12102897	12103506	ENSG00000261293	0.0811634	0.53513	chr16	12103123	12103124	COSN26913249	endometrium
chr16	12102897	12103506	ENSG00000261293	0.0811634	0.53513	chr16	12103123	12103124	COSN26876058	endometrium
chr16	12106297	12106496	ENSG00000261293	0.089212	0.508254	chr16	12106417	12106418	COSN27482888	biliary_tract
chr16	12112397	12112626	ENSG00000261293	0.157583	0.219387	chr16	12112430	12112431	COSN19060798	haematopoietic_and_lymphoid_tissue
chr16	12113157	12113496	ENSG00000261293	0.00835216	0.943564	chr16	12113221	12113222	COSN22754358	breast
chr16	12113157	12113496	ENSG00000261293	0.00835216	0.943564	chr16	12113236	12113237	COSN15747416	liver
chr16	12113157	12113496	ENSG00000261293	0.00835216	0.943564	chr16	12113264	12113265	COSN6079716	liver
chr16	12117497	12117996	ENSG00000261293	0.0457873	0.695049	chr16	12117560	12117561	COSN24363393	skin
chr16	12117497	12117996	ENSG00000261293	0.0457873	0.695049	chr16	12117568	12117569	COSN24361044	skin
chr16	12117497	12117996	ENSG00000261293	0.0457873	0.695049	chr16	12117767	12117768	COSN22385373	breast
chr22	19552353	19552902	ENSG00000281548	0.0698256	0.617169	chr22	19552629	19552630	COSN22623711	breast
chr22	19552353	19552902	ENSG00000281548	0.0698256	0.617169	chr22	19552514	19552515	COSN8013820	pancreas
chr22	19554853	19555302	ENSG00000281548	0.0876332	0.49792	chr22	19554915	19554916	COSN22446927	breast
chr22	19555453	19555742	ENSG00000281548	0.209383	0.143082	chr22	19555586	19555587	COSN21299129	breast
chr22	19555453	19555742	ENSG00000281548	0.209383	0.143082	chr22	19555612	19555613	COSN4784179	haematopoietic_and_lymphoid_tissue
chr22	19557893	19558202	ENSG00000281548	0.0971484	0.500748	chr22	19558005	19558006	COSN8013823	pancreas
chr22	19558503	19558902	ENSG00000281548	-0.0964168	0.495655	chr22	19558768	19558769	COSN6691857	liver
chr22	19562203	19562742	ENSG00000281548	0.0137095	0.935115	chr22	19562385	19562387	COSN26039212	oesophagus
chr22	19566203	19566902	ENSG00000281548	-0.111254	0.48127	chr22	19566849	19566850	COSN17425689	oesophagus
chr22	19566203	19566902	ENSG00000281548	-0.111254	0.48127	chr22	19566531	19566532	COSN21410482	breast
chr22	19566203	19566902	ENSG00000281548	-0.111254	0.48127	chr22	19566647	19566648	COSN8013826	pancreas
chr22	19566203	19566902	ENSG00000281548	-0.111254	0.48127	chr22	19566420	19566421	COSN19134280	haematopoietic_and_lymphoid_tissue
chr22	19566203	19566902	ENSG00000281548	-0.111254	0.48127	chr22	19566492	19566493	COSN16115902	pancreas
chr22	19566203	19566902	ENSG00000281548	-0.111254	0.48127	chr22	19566360	19566361	COSN26580057	liver
chr22	19566203	19566902	ENSG00000281548	-0.111254	0.48127	chr22	19566860	19566861	COSN25092523	haematopoietic_and_lymphoid_tissue
chr22	19566203	19566902	ENSG00000281548	-0.111254	0.48127	chr22	19566809	19566810	COSN27696280	haematopoietic_and_lymphoid_tissue
chr22	19566203	19566902	ENSG00000281548	-0.111254	0.48127	chr22	19566827	19566828	COSN22100918	breast
chr22	19566203	19566902	ENSG00000281548	-0.111254	0.48127	chr22	19566724	19566725	COSN22484521	breast
chr22	19566203	19566902	ENSG00000281548	-0.111254	0.48127	chr22	19566881	19566882	COSN24015509	breast
chr22	19566203	19566902	ENSG00000281548	-0.111254	0.48127	chr22	19566531	19566532	COSN24215592	breast
chr22	19566203	19566902	ENSG00000281548	-0.111254	0.48127	chr22	19566530	19566531	COSN9161628	ovary
chr22	19566203	19566902	ENSG00000281548	-0.111254	0.48127	chr22	19566485	19566486	COSN1259172	liver
chr22	19566203	19566902	ENSG00000281548	-0.111254	0.48127	chr22	19566361	19566362	COSN8013825	pancreas
chr22	19570653	19570752	ENSG00000281548	0.160735	0.21346	chr22	19570745	19570746	COSN10028104	kidney
chr22	19570653	19570752	ENSG00000281548	0.160735	0.21346	chr22	19570675	19570676	COSN16144746	oesophagus
chr22	19570653	19570752	ENSG00000281548	0.160735	0.21346	chr22	19570728	19570729	COSN16141507	oesophagus
chr22	19574853	19575152	ENSG00000281548	0.0410298	0.772788	chr22	19575073	19575074	COSN5454235	liver
chr22	19574853	19575152	ENSG00000281548	0.0410298	0.772788	chr22	19575073	19575074	COSN1894932	liver
chr22	19578203	19578352	ENSG00000281548	-0.0935219	0.494756	chr22	19578214	19578215	COSN24171253	breast
chr22	19578203	19578352	ENSG00000281548	-0.0935219	0.494756	chr22	19578214	19578215	COSN22256962	breast
chr22	19579253	19579502	ENSG00000281548	0.117947	0.375591	chr22	19579274	19579275	COSN27721461	haematopoietic_and_lymphoid_tissue
chr22	19579253	19579502	ENSG00000281548	0.117947	0.375591	chr22	19579404	19579405	COSN26766950	prostate
chr22	19579253	19579502	ENSG00000281548	0.117947	0.375591	chr22	19579359	19579360	COSN15286236	oesophagus
chr22	19585603	19586202	ENSG00000281548	0.274258	0.0349475	chr22	19585764	19585765	COSN25544284	haematopoietic_and_lymphoid_tissue
chr22	19585603	19586202	ENSG00000281548	0.274258	0.0349475	chr22	19585742	19585743	COSN6562491	central_nervous_system
chr22	19585603	19586202	ENSG00000281548	0.274258	0.0349475	chr22	19585739	19585740	COSN21337600	breast
chr22	19585603	19586202	ENSG00000281548	0.274258	0.0349475	chr22	19586085	19586086	COSN22970547	pancreas
chr22	19585603	19586202	ENSG00000281548	0.274258	0.0349475	chr22	19585726	19585727	COSN1894935	liver
chr22	19585603	19586202	ENSG00000281548	0.274258	0.0349475	chr22	19585844	19585845	COSN26654066	liver
chr22	19585603	19586202	ENSG00000281548	0.274258	0.0349475	chr22	19586085	19586086	COSN16707725	pancreas
chr22	19585603	19586202	ENSG00000281548	0.274258	0.0349475	chr22	19585725	19585726	COSN1894934	liver
chr20	33964480	33964649	ENSG00000275784	0.100877	0.626025	chr20	33964643	33964644	COSN22405735	breast
chr20	33964650	33966099	ENSG00000275784	0.0135022	0.968385	chr20	33965691	33965692	COSN10014668	kidney
chr20	33964650	33966099	ENSG00000275784	0.0135022	0.968385	chr20	33965408	33965409	COSN22369934	breast
chr20	33964650	33966099	ENSG00000275784	0.0135022	0.968385	chr20	33965873	33965874	COSN20244583	pancreas
chr20	33964650	33966099	ENSG00000275784	0.0135022	0.968385	chr20	33965695	33965696	COSN15874630	pancreas
chr20	33964650	33966099	ENSG00000275784	0.0135022	0.968385	chr20	33965908	33965909	COSN20731410	breast
chr20	33967150	33967899	ENSG00000275784	0.0621291	0.810756	chr20	33967725	33967726	COSN5969047	liver
chr20	33967150	33967899	ENSG00000275784	0.0621291	0.810756	chr20	33967157	33967158	COSN5969046	liver
chr20	33967150	33967899	ENSG00000275784	0.0621291	0.810756	chr20	33967365	33967366	COSN25913120	prostate
chr20	33967150	33967899	ENSG00000275784	0.0621291	0.810756	chr20	33967296	33967297	COSN17935252	skin
chr20	33972480	33973549	ENSG00000275784	-0.00423715	0.98463	chr20	33973011	33973012	COSN19294262	haematopoietic_and_lymphoid_tissue
chr20	33972480	33973549	ENSG00000275784	-0.00423715	0.98463	chr20	33973226	33973227	COSN17186577	pancreas
chr20	33972480	33973549	ENSG00000275784	-0.00423715	0.98463	chr20	33973111	33973112	COSN9126308	ovary
chr20	33972480	33973549	ENSG00000275784	-0.00423715	0.98463	chr20	33973358	33973359	COSN26450586	liver
chr20	33972480	33973549	ENSG00000275784	-0.00423715	0.98463	chr20	33973311	33973312	COSN17615664	oesophagus
chr20	33972480	33973549	ENSG00000275784	-0.00423715	0.98463	chr20	33973112	33973113	COSN19294260	haematopoietic_and_lymphoid_tissue
chr20	33972480	33973549	ENSG00000275784	-0.00423715	0.98463	chr20	33972843	33972844	COSN22514700	breast
chr20	33972480	33973549	ENSG00000275784	-0.00423715	0.98463	chr20	33973272	33973273	COSN15590604	kidney
chr20	33980750	33981009	ENSG00000275784	-0.286599	0.270078	chr20	33980751	33980752	COSN25879591	prostate
chr20	33985500	33986479	ENSG00000275784	0.0796276	0.787247	chr20	33986410	33986411	COSN9126311	ovary
chr20	33985500	33986479	ENSG00000275784	0.0796276	0.787247	chr20	33986138	33986139	COSN5969054	liver
chr20	33985500	33986479	ENSG00000275784	0.0796276	0.787247	chr20	33986195	33986196	COSN22929471	pancreas
chr20	33985500	33986479	ENSG00000275784	0.0796276	0.787247	chr20	33986165	33986166	COSN7089654	pancreas
chr20	33985500	33986479	ENSG00000275784	0.0796276	0.787247	chr20	33986453	33986454	COSN8898472	oesophagus
chr20	33985500	33986479	ENSG00000275784	0.0796276	0.787247	chr20	33986236	33986237	COSN1247811	liver
chr20	33985500	33986479	ENSG00000275784	0.0796276	0.787247	chr20	33986238	33986239	COSN7089655	pancreas
chr20	33985500	33986479	ENSG00000275784	0.0796276	0.787247	chr20	33986195	33986196	COSN16740937	pancreas
chr20	33991150	33991499	ENSG00000275784	-0.132825	0.58173	chr20	33991192	33991193	COSN14457887	pancreas
chr20	33991150	33991499	ENSG00000275784	-0.132825	0.58173	chr20	33991276	33991277	COSN14825349	pancreas
chr20	33991500	33991999	ENSG00000275784	0.00802347	0.98102	chr20	33991668	33991669	COSN5764277	liver
chr20	33991500	33991999	ENSG00000275784	0.00802347	0.98102	chr20	33991790	33991791	COSN14462779	pancreas
chr20	33991500	33991999	ENSG00000275784	0.00802347	0.98102	chr20	33991850	33991851	COSN15952343	pancreas
chr20	33991500	33991999	ENSG00000275784	0.00802347	0.98102	chr20	33991862	33991863	COSN6686606	liver
chr20	33991500	33991999	ENSG00000275784	0.00802347	0.98102	chr20	33991638	33991639	COSN1247813	liver
chr20	33991500	33991999	ENSG00000275784	0.00802347	0.98102	chr20	33991850	33991851	COSN16557952	pancreas
chr20	33991500	33991999	ENSG00000275784	0.00802347	0.98102	chr20	33991850	33991851	COSN16041360	pancreas
chr20	33994100	33994299	ENSG00000275784	-0.275401	0.384441	chr20	33994156	33994159	COSN22877403	breast
chr20	33994100	33994299	ENSG00000275784	-0.275401	0.384441	chr20	33994281	33994282	COSN2494932	kidney
chr20	33994100	33994299	ENSG00000275784	-0.275401	0.384441	chr20	33994171	33994172	COSN23107967	haematopoietic_and_lymphoid_tissue
chr20	33996850	33997749	ENSG00000275784	0.323197	0.286319	chr20	33997125	33997127	COSN22879385	breast
chr20	33996850	33997749	ENSG00000275784	0.323197	0.286319	chr20	33997663	33997664	COSN21262126	breast
chr20	33996850	33997749	ENSG00000275784	0.323197	0.286319	chr20	33997598	33997599	COSN5443107	liver
chr20	33996850	33997749	ENSG00000275784	0.323197	0.286319	chr20	33997374	33997375	COSN23872187	upper_aerodigestive_tract
chr20	33998050	33998249	ENSG00000275784	0.194494	0.422228	chr20	33998236	33998237	COSN9126315	ovary
chr20	33998480	33998649	ENSG00000275784	0.0373564	0.867377	chr20	33998632	33998633	COSN26171816	prostate
chr20	33998650	33998899	ENSG00000275784	0.0865615	0.751053	chr20	33998832	33998833	COSN16347367	liver
chr20	34003700	34004099	ENSG00000275784	-0.0693679	0.785946	chr20	34004086	34004087	COSN5969057	liver
chr20	34007550	34007799	ENSG00000275784	0.0883866	0.757164	chr20	34007681	34007682	COSN22977186	pancreas
chr20	34012500	34013399	ENSG00000275784	0.187641	0.541618	chr20	34013180	34013181	COSN22225300	breast
chr20	34012500	34013399	ENSG00000275784	0.187641	0.541618	chr20	34013075	34013076	COSN15677069	liver
chr20	34012500	34013399	ENSG00000275784	0.187641	0.541618	chr20	34013206	34013207	COSN5443108	liver
chr20	34012500	34013399	ENSG00000275784	0.187641	0.541618	chr20	34013206	34013207	COSN1870099	liver
chr20	34015000	34016049	ENSG00000275784	0.257214	0.358532	chr20	34015587	34015588	COSN27443383	biliary_tract
chr20	34015000	34016049	ENSG00000275784	0.257214	0.358532	chr20	34015587	34015588	COSN27399286	biliary_tract
chr20	34015000	34016049	ENSG00000275784	0.257214	0.358532	chr20	34015587	34015588	COSN27452495	biliary_tract
chr20	34015000	34016049	ENSG00000275784	0.257214	0.358532	chr20	34015644	34015645	COSN23916205	haematopoietic_and_lymphoid_tissue
chr20	34015000	34016049	ENSG00000275784	0.257214	0.358532	chr20	34015919	34015920	COSN26415652	prostate
chr20	34015000	34016049	ENSG00000275784	0.257214	0.358532	chr20	34015587	34015588	COSN27512572	biliary_tract
chr20	34015000	34016049	ENSG00000275784	0.257214	0.358532	chr20	34015687	34015688	COSN6560300	central_nervous_system
chr20	34015000	34016049	ENSG00000275784	0.257214	0.358532	chr20	34015336	34015337	COSN7998501	pancreas
chr20	34015000	34016049	ENSG00000275784	0.257214	0.358532	chr20	34015846	34015848	COSN24850453	central_nervous_system
chr4	56796834	56798503	ENSG00000265894	0.0577748	0.512307	chr4	56797557	56797558	COSN17363631	oesophagus
chr4	56796834	56798503	ENSG00000265894	0.0577748	0.512307	chr4	56797867	56797868	COSN6835669	liver
chr4	56796834	56798503	ENSG00000265894	0.0577748	0.512307	chr4	56797253	56797254	COSN21268548	breast
chr4	56796834	56798503	ENSG00000265894	0.0577748	0.512307	chr4	56798340	56798341	COSN27664045	haematopoietic_and_lymphoid_tissue
chr4	56796834	56798503	ENSG00000265894	0.0577748	0.512307	chr4	56796960	56796961	COSN17428432	skin
chr4	56796834	56798503	ENSG00000265894	0.0577748	0.512307	chr4	56797761	56797762	COSN24148382	breast
chr4	56796834	56798503	ENSG00000265894	0.0577748	0.512307	chr4	56797229	56797230	COSN7640691	pancreas
chr4	56796834	56798503	ENSG00000265894	0.0577748	0.512307	chr4	56797227	56797229	COSN27323633	biliary_tract
chr4	56796834	56798503	ENSG00000265894	0.0577748	0.512307	chr4	56797253	56797254	COSN5155499	breast
chr4	56796834	56798503	ENSG00000265894	0.0577748	0.512307	chr4	56797227	56797229	COSN27235881	biliary_tract
chr4	56796834	56798503	ENSG00000265894	0.0577748	0.512307	chr4	56797227	56797229	COSN27388290	biliary_tract
chr4	56796834	56798503	ENSG00000265894	0.0577748	0.512307	chr4	56797019	56797020	COSN18016215	skin
chr4	56796834	56798503	ENSG00000265894	0.0577748	0.512307	chr4	56797227	56797229	COSN27251177	biliary_tract
chr4	56796834	56798503	ENSG00000265894	0.0577748	0.512307	chr4	56797227	56797229	COSN27532665	biliary_tract
chr4	56796834	56798503	ENSG00000265894	0.0577748	0.512307	chr4	56797341	56797342	COSN20781947	breast
chr4	56796834	56798503	ENSG00000265894	0.0577748	0.512307	chr4	56797227	56797228	COSN16608347	pancreas
chr4	56802994	56803293	ENSG00000265894	0.0518122	0.730881	chr4	56803096	56803097	COSN2034952	liver
chr4	56802994	56803293	ENSG00000265894	0.0518122	0.730881	chr4	56803087	56803088	COSN6835670	liver
chr4	56803804	56803953	ENSG00000265894	0.17972	0.252268	chr4	56803842	56803843	COSN25242043	haematopoietic_and_lymphoid_tissue
chr4	56804204	56804403	ENSG00000265894	-0.0865227	0.632519	chr4	56804394	56804395	COSN20882466	breast
chr4	56804204	56804403	ENSG00000265894	-0.0865227	0.632519	chr4	56804328	56804329	COSN27010856	oesophagus
chr4	56804504	56804593	ENSG00000265894	0.204199	0.456581	chr4	56804561	56804562	COSN9045641	ovary
chr4	56804504	56804593	ENSG00000265894	0.204199	0.456581	chr4	56804560	56804561	COSN9045640	ovary
chr4	56805204	56805553	ENSG00000265894	0.0233915	0.82803	chr4	56805204	56805205	COSN24357121	skin
chr4	56805204	56805553	ENSG00000265894	0.0233915	0.82803	chr4	56805204	56805205	COSN18761992	haematopoietic_and_lymphoid_tissue
chr4	56805204	56805553	ENSG00000265894	0.0233915	0.82803	chr4	56805465	56805466	COSN6835671	liver
chr4	56806404	56806643	ENSG00000265894	0.0371366	0.716791	chr4	56806570	56806571	COSN23852707	upper_aerodigestive_tract
chr4	56806644	56806743	ENSG00000265894	-0.0748271	0.417612	chr4	56806739	56806740	COSN6835672	liver
chr4	56808054	56808693	ENSG00000265894	0.213588	0.0600633	chr4	56808111	56808112	COSN26175565	prostate
chr4	56808054	56808693	ENSG00000265894	0.213588	0.0600633	chr4	56808059	56808060	COSN14471946	pancreas
chr4	56815394	56815553	ENSG00000265894	0.1618	0.0735986	chr4	56815441	56815442	COSN20738879	breast
chr4	56816294	56816603	ENSG00000265894	0.171162	0.0375613	chr4	56816410	56816411	COSN22353178	breast
chr4	56816294	56816603	ENSG00000265894	0.171162	0.0375613	chr4	56816513	56816514	COSN16157379	prostate
chr4	56816294	56816603	ENSG00000265894	0.171162	0.0375613	chr4	56816585	56816586	COSN20321732	pancreas
chr4	56816294	56816603	ENSG00000265894	0.171162	0.0375613	chr4	56816338	56816339	COSN2034954	liver
chr4	56820004	56820603	ENSG00000265894	0.268426	0.0242183	chr4	56820284	56820285	COSN7496058	pancreas
chr4	56820004	56820603	ENSG00000265894	0.268426	0.0242183	chr4	56820452	56820453	COSN19654956	haematopoietic_and_lymphoid_tissue
chr4	56820004	56820603	ENSG00000265894	0.268426	0.0242183	chr4	56820452	56820453	COSN20282248	haematopoietic_and_lymphoid_tissue
chr4	56825154	56825303	ENSG00000265894	0.0655432	0.503938	chr4	56825234	56825235	COSN17746808	oesophagus
chr4	56825554	56826003	ENSG00000265894	0.0477382	0.669786	chr4	56825737	56825738	COSN16559723	pancreas
chr4	56825554	56826003	ENSG00000265894	0.0477382	0.669786	chr4	56825737	56825738	COSN15954767	pancreas
chr4	56825554	56826003	ENSG00000265894	0.0477382	0.669786	chr4	56825910	56825911	COSN22341111	breast
chr4	56828144	56828503	ENSG00000265894	-0.0524656	0.618941	chr4	56828216	56828217	COSN15234030	oesophagus
chr9	126401893	126402752	ENSG00000252985	-0.31445	0.176673	chr9	126402668	126402669	COSN20510758	large_intestine
chr9	126401893	126402752	ENSG00000252985	-0.31445	0.176673	chr9	126402599	126402600	COSN21450052	breast
chr9	126401893	126402752	ENSG00000252985	-0.31445	0.176673	chr9	126402582	126402583	COSN17472253	skin
chr9	126402753	126403052	ENSG00000252985	-0.282643	0.251572	chr9	126402841	126402842	COSN24239398	breast
chr9	126402753	126403052	ENSG00000252985	-0.282643	0.251572	chr9	126402841	126402842	COSN22606902	breast
chr9	126403053	126403302	ENSG00000252985	-0.0180498	0.939037	chr9	126403128	126403129	COSN9277770	kidney
chr9	126403053	126403302	ENSG00000252985	-0.0180498	0.939037	chr9	126403176	126403177	COSN15700579	liver
chr9	126406103	126407002	ENSG00000252985	-0.25845	0.433944	chr9	126406286	126406287	COSN2310801	liver
chr9	126406103	126407002	ENSG00000252985	-0.25845	0.433944	chr9	126406175	126406176	COSN16459088	liver
chr9	126406103	126407002	ENSG00000252985	-0.25845	0.433944	chr9	126406833	126406834	COSN27581681	biliary_tract
chr9	126406103	126407002	ENSG00000252985	-0.25845	0.433944	chr9	126406830	126406831	COSN24520673	stomach
chr9	126407003	126407202	ENSG00000252985	0.1814	0.425982	chr9	126407040	126407041	COSN19567974	prostate
chr9	126407503	126407892	ENSG00000252985	0.0954567	0.693247	chr9	126407657	126407658	COSN23084688	haematopoietic_and_lymphoid_tissue
chr9	126407503	126407892	ENSG00000252985	0.0954567	0.693247	chr9	126407870	126407871	COSN18821467	haematopoietic_and_lymphoid_tissue
chr9	126407503	126407892	ENSG00000252985	0.0954567	0.693247	chr9	126407528	126407529	COSN25871019	prostate
chr9	126408953	126409302	ENSG00000252985	0.20803	0.263755	chr9	126409171	126409172	COSN8295537	pancreas
chr9	126408953	126409302	ENSG00000252985	0.20803	0.263755	chr9	126409046	126409047	COSN1373504	liver
chr9	126408953	126409302	ENSG00000252985	0.20803	0.263755	chr9	126409171	126409172	COSN16870396	pancreas
chr9	126408953	126409302	ENSG00000252985	0.20803	0.263755	chr9	126409299	126409301	COSN27584776	biliary_tract
chr9	126408953	126409302	ENSG00000252985	0.20803	0.263755	chr9	126409299	126409300	COSN23738124	upper_aerodigestive_tract
chr9	126409403	126409892	ENSG00000252985	0.469568	0.093337	chr9	126409481	126409482	COSN20367826	large_intestine
chr9	126409403	126409892	ENSG00000252985	0.469568	0.093337	chr9	126409499	126409500	COSN9700316	ovary
chr9	126411603	126411752	ENSG00000252985	-0.135312	0.607573	chr9	126411693	126411694	COSN9700317	ovary
chr9	126415893	126416902	ENSG00000252985	0.146083	0.667172	chr9	126416234	126416235	COSN14778228	liver
chr9	126415893	126416902	ENSG00000252985	0.146083	0.667172	chr9	126416236	126416237	COSN27497361	biliary_tract
chr9	126415893	126416902	ENSG00000252985	0.146083	0.667172	chr9	126415931	126415932	COSN22432819	breast
chr9	126417193	126417352	ENSG00000252985	0.0638166	0.810662	chr9	126417299	126417300	COSN23348809	haematopoietic_and_lymphoid_tissue
chr9	126417893	126418492	ENSG00000252985	-0.0957925	0.649828	chr9	126418113	126418114	COSN1373505	liver
chr9	126417893	126418492	ENSG00000252985	-0.0957925	0.649828	chr9	126418035	126418036	COSN9700318	ovary
chr9	126419893	126420202	ENSG00000252985	0.266665	0.310607	chr9	126420064	126420065	COSN14871104	liver
chr9	126419893	126420202	ENSG00000252985	0.266665	0.310607	chr9	126420061	126420063	COSN22885882	breast
chr9	126420653	126420752	ENSG00000252985	-0.385176	0.124076	chr9	126420695	126420696	COSN21932002	breast
chr9	126422353	126422652	ENSG00000252985	0.239267	0.369507	chr9	126422362	126422363	COSN6380199	liver
chr9	126422903	126423152	ENSG00000252985	-0.0322186	0.889814	chr9	126422998	126422999	COSN23883544	upper_aerodigestive_tract
chr9	126423153	126423392	ENSG00000252985	-0.0384546	0.881373	chr9	126423227	126423228	COSN5697765	liver
chr9	126423603	126423892	ENSG00000252985	0.285438	0.286804	chr9	126423679	126423680	COSN15995847	pancreas
chr9	126423603	126423892	ENSG00000252985	0.285438	0.286804	chr9	126423827	126423828	COSN9700323	ovary
chr9	126423603	126423892	ENSG00000252985	0.285438	0.286804	chr9	126423604	126423605	COSN22999126	pancreas
chr9	126423603	126423892	ENSG00000252985	0.285438	0.286804	chr9	126423608	126423609	COSN9461977	pancreas
chr9	126423893	126424602	ENSG00000252985	0.00432958	0.980784	chr9	126424149	126424150	COSN16979351	prostate
chr9	126426243	126426602	ENSG00000252985	0.439168	0.0173681	chr9	126426403	126426404	COSN14766822	liver
chr9	126426243	126426602	ENSG00000252985	0.439168	0.0173681	chr9	126426489	126426490	COSN8295540	pancreas
chr9	126426243	126426602	ENSG00000252985	0.439168	0.0173681	chr9	126426576	126426577	COSN25521058	haematopoietic_and_lymphoid_tissue
chr9	126426243	126426602	ENSG00000252985	0.439168	0.0173681	chr9	126426589	126426590	COSN24517318	stomach
chr9	126426243	126426602	ENSG00000252985	0.439168	0.0173681	chr9	126426504	126426505	COSN27613107	skin
chr9	126426243	126426602	ENSG00000252985	0.439168	0.0173681	chr9	126426560	126426561	COSN15620068	bone
chr9	126427893	126428152	ENSG00000252985	0.655216	0.0234069	chr9	126428076	126428077	COSN23273489	haematopoietic_and_lymphoid_tissue
chr9	126431203	126431652	ENSG00000252985	0.194554	0.421801	chr9	126431526	126431527	COSN6380201	liver
chr9	126431203	126431652	ENSG00000252985	0.194554	0.421801	chr9	126431556	126431557	COSN7556849	pancreas
chr9	126431203	126431652	ENSG00000252985	0.194554	0.421801	chr9	126431248	126431249	COSN5242289	oesophagus
chr9	126431203	126431652	ENSG00000252985	0.194554	0.421801	chr9	126431248	126431249	COSN5242288	oesophagus
chr9	126437003	126437152	ENSG00000252985	-0.774746	0.0211181	chr9	126437021	126437022	COSN9277771	kidney
chr9	126443953	126444402	ENSG00000252985	0.139351	0.471943	chr9	126444213	126444214	COSN15787116	liver
chr9	126443953	126444402	ENSG00000252985	0.139351	0.471943	chr9	126444319	126444320	COSN21068503	breast
chr9	126445893	126446452	ENSG00000252985	0.100788	0.711115	chr9	126446173	126446174	COSN22172327	breast
chr9	126445893	126446452	ENSG00000252985	0.100788	0.711115	chr9	126446035	126446036	COSN15768016	liver
chr9	126445893	126446452	ENSG00000252985	0.100788	0.711115	chr9	126446068	126446069	COSN24272847	breast
chr9	126445893	126446452	ENSG00000252985	0.100788	0.711115	chr9	126446157	126446158	COSN14502446	pancreas
chr9	126446453	126446802	ENSG00000252985	-0.0581319	0.803792	chr9	126446512	126446513	COSN19118568	haematopoietic_and_lymphoid_tissue
chr10	110193100	110194849	ENSG00000228417	0.23562	0.143062	chr10	110194705	110194706	COSN20993812	breast
chr10	110193100	110194849	ENSG00000228417	0.23562	0.143062	chr10	110194477	110194478	COSN21573973	breast
chr10	110193100	110194849	ENSG00000228417	0.23562	0.143062	chr10	110194098	110194099	COSN8528989	ovary
chr10	110193100	110194849	ENSG00000228417	0.23562	0.143062	chr10	110194065	110194066	COSN5247095	liver
chr10	110193100	110194849	ENSG00000228417	0.23562	0.143062	chr10	110194393	110194394	COSN6960358	pancreas
chr10	110193100	110194849	ENSG00000228417	0.23562	0.143062	chr10	110194615	110194616	COSN8918853	oesophagus
chr10	110206250	110206299	ENSG00000228417	-0.0945201	0.508065	chr10	110206272	110206273	COSN8528993	ovary
chr10	110206300	110206399	ENSG00000228417	0.000335485	0.998186	chr10	110206387	110206388	COSN1112280	liver
chr10	110206300	110206399	ENSG00000228417	0.000335485	0.998186	chr10	110206319	110206320	COSN8918854	oesophagus
chr10	110211450	110211599	ENSG00000228417	-0.0781328	0.763852	chr10	110211528	110211529	COSN20263650	pancreas
chr10	110214850	110214999	ENSG00000228417	-0.276239	0.12186	chr10	110214860	110214861	COSN22393323	breast
chr10	110222550	110222849	ENSG00000228417	0.261802	0.0408511	chr10	110222682	110222683	COSN6056509	liver
chr10	110226100	110226249	ENSG00000228417	-0.0384726	0.877137	chr10	110226168	110226169	COSN19234876	haematopoietic_and_lymphoid_tissue
chr10	110226100	110226249	ENSG00000228417	-0.0384726	0.877137	chr10	110226211	110226212	COSN158662	central_nervous_system
chr5	31480684	31481253	ENSG00000206682	-0.1836	0.196365	chr5	31481204	31481205	COSN24150549	breast
chr5	31480684	31481253	ENSG00000206682	-0.1836	0.196365	chr5	31481161	31481162	COSN22162464	breast
chr5	31480684	31481253	ENSG00000206682	-0.1836	0.196365	chr5	31481031	31481032	COSN17192598	pancreas
chr5	31480684	31481253	ENSG00000206682	-0.1836	0.196365	chr5	31481099	31481100	COSN27397686	biliary_tract
chr5	31480684	31481253	ENSG00000206682	-0.1836	0.196365	chr5	31481031	31481032	COSN16801638	pancreas
chr5	31480684	31481253	ENSG00000206682	-0.1836	0.196365	chr5	31481031	31481032	COSN16518548	pancreas
chr5	31483554	31483703	ENSG00000206682	0.0633513	0.550529	chr5	31483663	31483664	COSN19612913	haematopoietic_and_lymphoid_tissue
chr5	31483554	31483703	ENSG00000206682	0.0633513	0.550529	chr5	31483646	31483647	COSN20069647	prostate
chr5	31483554	31483703	ENSG00000206682	0.0633513	0.550529	chr5	31483639	31483640	COSN19657643	oesophagus
chr5	31483554	31483703	ENSG00000206682	0.0633513	0.550529	chr5	31483663	31483664	COSN6511531	liver
chr5	31483554	31483703	ENSG00000206682	0.0633513	0.550529	chr5	31483662	31483663	COSN6511530	liver
chr5	31483554	31483703	ENSG00000206682	0.0633513	0.550529	chr5	31483663	31483664	COSN20282626	haematopoietic_and_lymphoid_tissue
chr5	31483554	31483703	ENSG00000206682	0.0633513	0.550529	chr5	31483639	31483640	COSN20505010	large_intestine
chr5	31486684	31487203	ENSG00000206682	0.0861772	0.523516	chr5	31487104	31487105	COSN9432503	ovary
chr5	31486684	31487203	ENSG00000206682	0.0861772	0.523516	chr5	31486905	31486906	COSN15871320	pancreas
chr5	31491854	31492103	ENSG00000206682	-0.051949	0.683425	chr5	31492079	31492080	COSN17887130	oesophagus
chr5	31491854	31492103	ENSG00000206682	-0.051949	0.683425	chr5	31492076	31492077	COSN17752468	oesophagus
chr5	31494344	31494503	ENSG00000206682	-0.275268	0.0368668	chr5	31494396	31494397	COSN6294018	liver
chr5	31494684	31495053	ENSG00000206682	0.152385	0.262588	chr5	31494686	31494687	COSN22859262	breast
chr5	31494684	31495053	ENSG00000206682	0.152385	0.262588	chr5	31494944	31494945	COSN4918132	prostate
chr5	31506294	31506493	ENSG00000206682	0.0403189	0.694829	chr5	31506306	31506307	COSN21405861	breast
chr5	31506494	31506683	ENSG00000206682	0.00922195	0.943404	chr5	31506538	31506539	COSN6294024	liver
chr5	31506494	31506683	ENSG00000206682	0.00922195	0.943404	chr5	31506592	31506593	COSN19514033	prostate
chr5	31506494	31506683	ENSG00000206682	0.00922195	0.943404	chr5	31506534	31506535	COSN21243348	breast
chr5	31506494	31506683	ENSG00000206682	0.00922195	0.943404	chr5	31506532	31506533	COSN15248388	oesophagus
chr5	31506684	31506793	ENSG00000206682	0.00614272	0.960281	chr5	31506728	31506739	COSN27338952	biliary_tract
chr5	31508804	31509453	ENSG00000206682	0.0642181	0.647386	chr5	31508841	31508842	COSN5075829	liver
chr5	31508804	31509453	ENSG00000206682	0.0642181	0.647386	chr5	31508838	31508839	COSN6511532	liver
chr5	31508804	31509453	ENSG00000206682	0.0642181	0.647386	chr5	31508837	31508838	COSN19731430	large_intestine
chr5	31508804	31509453	ENSG00000206682	0.0642181	0.647386	chr5	31508826	31508828	COSN20121916	bone
chr5	31508804	31509453	ENSG00000206682	0.0642181	0.647386	chr5	31508838	31508839	COSN19642290	haematopoietic_and_lymphoid_tissue
chr5	31508804	31509453	ENSG00000206682	0.0642181	0.647386	chr5	31509247	31509249	COSN27580912	biliary_tract
chr5	31508804	31509453	ENSG00000206682	0.0642181	0.647386	chr5	31508883	31508884	COSN19709415	large_intestine
chr5	31508804	31509453	ENSG00000206682	0.0642181	0.647386	chr5	31508837	31508839	COSN18729569	large_intestine
chr5	31508804	31509453	ENSG00000206682	0.0642181	0.647386	chr5	31508837	31508839	COSN18729391	large_intestine
chr5	31508804	31509453	ENSG00000206682	0.0642181	0.647386	chr5	31508841	31508842	COSN5075828	liver
chr5	31508804	31509453	ENSG00000206682	0.0642181	0.647386	chr5	31508826	31508828	COSN2534326	skin
chr5	31508804	31509453	ENSG00000206682	0.0642181	0.647386	chr5	31508837	31508839	COSN18729781	large_intestine
chr5	31508804	31509453	ENSG00000206682	0.0642181	0.647386	chr5	31508884	31508885	COSN23201688	haematopoietic_and_lymphoid_tissue
chr5	31508804	31509453	ENSG00000206682	0.0642181	0.647386	chr5	31508837	31508839	COSN18729450	large_intestine
chr5	31508804	31509453	ENSG00000206682	0.0642181	0.647386	chr5	31508836	31508839	COSN18729449	large_intestine
chr5	31508804	31509453	ENSG00000206682	0.0642181	0.647386	chr5	31508826	31508828	COSN2533833	skin
chr5	31508804	31509453	ENSG00000206682	0.0642181	0.647386	chr5	31508837	31508839	COSN20080960	prostate
chr5	31508804	31509453	ENSG00000206682	0.0642181	0.647386	chr5	31508838	31508839	COSN19622419	haematopoietic_and_lymphoid_tissue
chr5	31509754	31510003	ENSG00000206682	0.164996	0.319253	chr5	31509876	31509877	COSN25039848	liver
chr5	31510004	31510143	ENSG00000206682	0.00602717	0.966911	chr5	31510063	31510064	COSN16227018	prostate
chr5	31510004	31510143	ENSG00000206682	0.00602717	0.966911	chr5	31510061	31510062	COSN19517416	prostate
chr5	31511654	31511803	ENSG00000206682	0.156146	0.164215	chr5	31511712	31511713	COSN24809011	stomach
chr5	31515594	31515653	ENSG00000206682	0.0933963	0.465827	chr5	31515610	31515611	COSN19160790	haematopoietic_and_lymphoid_tissue
chr5	31517954	31518683	ENSG00000206682	-0.191361	0.131183	chr5	31518306	31518307	COSN6294027	liver
chr5	31517954	31518683	ENSG00000206682	-0.191361	0.131183	chr5	31518613	31518614	COSN26848192	prostate
chr5	31524944	31525353	ENSG00000206682	0.100038	0.443516	chr5	31525254	31525258	COSN19554846	prostate
chr5	31524944	31525353	ENSG00000206682	0.100038	0.443516	chr5	31525016	31525017	COSN4918133	prostate
chr5	31524944	31525353	ENSG00000206682	0.100038	0.443516	chr5	31525203	31525204	COSN21753364	breast
chr5	31529954	31530683	ENSG00000206682	0.0911013	0.488937	chr5	31530617	31530618	COSN20396647	large_intestine
chr5	31529954	31530683	ENSG00000206682	0.0911013	0.488937	chr5	31530471	31530472	COSN14675679	pancreas
chr5	31529954	31530683	ENSG00000206682	0.0911013	0.488937	chr5	31530471	31530472	COSN14555811	pancreas
chr5	31529954	31530683	ENSG00000206682	0.0911013	0.488937	chr5	31530471	31530472	COSN14581371	pancreas
chr5	31529954	31530683	ENSG00000206682	0.0911013	0.488937	chr5	31530471	31530472	COSN7937630	pancreas
chr5	31529954	31530683	ENSG00000206682	0.0911013	0.488937	chr5	31530467	31530468	COSN16338670	liver
chr5	31529954	31530683	ENSG00000206682	0.0911013	0.488937	chr5	31530471	31530472	COSN14516757	pancreas
chr6	25228046	25228155	ENSG00000235733	0.0737735	0.63473	chr6	25228087	25228088	COSN9778290	ovary
chr6	25239346	25239905	ENSG00000235733	0.066765	0.677667	chr6	25239366	25239367	COSN20344031	large_intestine
chr6	25239346	25239905	ENSG00000235733	0.066765	0.677667	chr6	25239487	25239488	COSN27584549	biliary_tract
chr6	25239346	25239905	ENSG00000235733	0.066765	0.677667	chr6	25239487	25239488	COSN27539250	biliary_tract
chr6	25239346	25239905	ENSG00000235733	0.066765	0.677667	chr6	25239382	25239383	COSN7868488	pancreas
chr6	25247146	25247345	ENSG00000235733	0.0874185	0.544592	chr6	25247149	25247150	COSN19397816	prostate
chr6	25257256	25258045	ENSG00000235733	-0.19361	0.163237	chr6	25257925	25257926	COSN22659973	breast
chr6	25257256	25258045	ENSG00000235733	-0.19361	0.163237	chr6	25257260	25257261	COSN6316850	liver
chr6	25257256	25258045	ENSG00000235733	-0.19361	0.163237	chr6	25257383	25257384	COSN2157504	liver
chr6	25257256	25258045	ENSG00000235733	-0.19361	0.163237	chr6	25257876	25257877	COSN21676203	breast
chr6	25264506	25264845	ENSG00000235733	-0.119218	0.409102	chr6	25264789	25264791	COSN27247105	biliary_tract
chr6	25274656	25274895	ENSG00000235733	-0.0968079	0.495344	chr6	25274795	25274796	COSN16742159	pancreas
chr6	25274656	25274895	ENSG00000235733	-0.0968079	0.495344	chr6	25274795	25274796	COSN22930928	pancreas
chr6	25274656	25274895	ENSG00000235733	-0.0968079	0.495344	chr6	25274861	25274862	COSN20318271	pancreas
chr6	25276356	25276745	ENSG00000235733	-0.219662	0.181175	chr6	25276496	25276497	COSN6316859	liver
chr6	25282156	25282355	ENSG00000235733	0.259636	0.103516	chr6	25282160	25282161	COSN9778315	ovary
chr3	172748497	172749356	ENSG00000200355	0.0964974	0.374227	chr3	172748875	172748876	COSN15865224	pancreas
chr3	172750807	172750856	ENSG00000200355	0.133671	0.3003	chr3	172750845	172750847	COSN23221133	haematopoietic_and_lymphoid_tissue
chr3	172751047	172751496	ENSG00000200355	0.59028	0.00011979	chr3	172751066	172751067	COSN9533870	ovary
chr3	172751047	172751496	ENSG00000200355	0.59028	0.00011979	chr3	172751181	172751182	COSN25053564	liver
chr3	172751047	172751496	ENSG00000200355	0.59028	0.00011979	chr3	172751157	172751158	COSN9533871	ovary
chr3	172751747	172751946	ENSG00000200355	-0.0705449	0.407757	chr3	172751871	172751872	COSN21060045	breast
chr3	172751947	172752146	ENSG00000200355	-0.0920441	0.324703	chr3	172752131	172752133	COSN27595618	biliary_tract
chr3	172753297	172754276	ENSG00000200355	-0.314786	0.0125188	chr3	172753359	172753360	COSN1272020	liver
chr3	172753297	172754276	ENSG00000200355	-0.314786	0.0125188	chr3	172754050	172754051	COSN9533873	ovary
chr3	172753297	172754276	ENSG00000200355	-0.314786	0.0125188	chr3	172754201	172754202	COSN25279280	haematopoietic_and_lymphoid_tissue
chr3	172753297	172754276	ENSG00000200355	-0.314786	0.0125188	chr3	172754204	172754205	COSN5528014	liver
chr3	172753297	172754276	ENSG00000200355	-0.314786	0.0125188	chr3	172753410	172753411	COSN22115790	breast
chr3	172758947	172759306	ENSG00000200355	-0.202493	0.128764	chr3	172759128	172759129	COSN19728335	large_intestine
chr3	172758947	172759306	ENSG00000200355	-0.202493	0.128764	chr3	172759218	172759219	COSN17886817	oesophagus
chr3	172758947	172759306	ENSG00000200355	-0.202493	0.128764	chr3	172759101	172759102	COSN25950202	oesophagus
chr3	172758947	172759306	ENSG00000200355	-0.202493	0.128764	chr3	172759145	172759146	COSN16083086	pancreas
chr3	172760277	172760496	ENSG00000200355	-0.168005	0.0579965	chr3	172760350	172760351	COSN6753671	liver
chr3	172765197	172766276	ENSG00000200355	0.0098843	0.92528	chr3	172765994	172765995	COSN16796983	pancreas
chr3	172765197	172766276	ENSG00000200355	0.0098843	0.92528	chr3	172765571	172765572	COSN21977777	breast
chr3	172765197	172766276	ENSG00000200355	0.0098843	0.92528	chr3	172765450	172765451	COSN23451669	prostate
chr3	172765197	172766276	ENSG00000200355	0.0098843	0.92528	chr3	172766060	172766061	COSN16608913	pancreas
chr3	172765197	172766276	ENSG00000200355	0.0098843	0.92528	chr3	172765379	172765380	COSN6572828	central_nervous_system
chr3	172766277	172768276	ENSG00000200355	0.626898	8.60428e-05	chr3	172767819	172767820	COSN22220405	breast
chr3	172766277	172768276	ENSG00000200355	0.626898	8.60428e-05	chr3	172767171	172767172	COSN17216146	pancreas
chr3	172766277	172768276	ENSG00000200355	0.626898	8.60428e-05	chr3	172766319	172766320	COSN21425012	breast
chr3	172766277	172768276	ENSG00000200355	0.626898	8.60428e-05	chr3	172766410	172766411	COSN21935940	breast
chr3	172766277	172768276	ENSG00000200355	0.626898	8.60428e-05	chr3	172767367	172767368	COSN19506115	prostate
chr3	172766277	172768276	ENSG00000200355	0.626898	8.60428e-05	chr3	172768213	172768214	COSN9533877	ovary
chr3	172766277	172768276	ENSG00000200355	0.626898	8.60428e-05	chr3	172767859	172767860	COSN25919847	prostate
chr3	172766277	172768276	ENSG00000200355	0.626898	8.60428e-05	chr3	172766411	172766412	COSN21932674	breast
chr3	172766277	172768276	ENSG00000200355	0.626898	8.60428e-05	chr3	172768036	172768037	COSN9533876	ovary
chr3	172768557	172768946	ENSG00000200355	0.134195	0.0952266	chr3	172768917	172768918	COSN26438843	large_intestine
chr3	172769807	172770276	ENSG00000200355	-0.0673895	0.632511	chr3	172769911	172769912	COSN5528019	liver
chr3	172769807	172770276	ENSG00000200355	-0.0673895	0.632511	chr3	172770265	172770266	COSN6753672	liver
chr3	172769807	172770276	ENSG00000200355	-0.0673895	0.632511	chr3	172769823	172769824	COSN25296552	haematopoietic_and_lymphoid_tissue
chr3	172771397	172772276	ENSG00000200355	-0.199372	0.0928663	chr3	172772243	172772244	COSN26524754	liver
chr3	172771397	172772276	ENSG00000200355	-0.199372	0.0928663	chr3	172772108	172772109	COSN7835527	pancreas
chr3	172772277	172774276	ENSG00000200355	0.277022	0.0183247	chr3	172772732	172772733	COSN9763961	kidney
chr3	172772277	172774276	ENSG00000200355	0.277022	0.0183247	chr3	172773267	172773268	COSN26597031	liver
chr3	172772277	172774276	ENSG00000200355	0.277022	0.0183247	chr3	172772349	172772350	COSN15140845	oesophagus
chr3	172772277	172774276	ENSG00000200355	0.277022	0.0183247	chr3	172772952	172772953	COSN19091244	haematopoietic_and_lymphoid_tissue
chr3	172772277	172774276	ENSG00000200355	0.277022	0.0183247	chr3	172773603	172773604	COSN26396083	prostate
chr3	172772277	172774276	ENSG00000200355	0.277022	0.0183247	chr3	172774148	172774149	COSN8364267	haematopoietic_and_lymphoid_tissue
chr3	172774277	172775346	ENSG00000200355	-0.0702362	0.570646	chr3	172775159	172775164	COSN4625164	haematopoietic_and_lymphoid_tissue
chr3	172774277	172775346	ENSG00000200355	-0.0702362	0.570646	chr3	172774466	172774467	COSN9763962	kidney
chr3	172776757	172776896	ENSG00000200355	-0.00980546	0.890455	chr3	172776852	172776853	COSN1931025	liver
chr3	172776757	172776896	ENSG00000200355	-0.00980546	0.890455	chr3	172776887	172776888	COSN17238590	pancreas
chr3	172776897	172777646	ENSG00000200355	0.103656	0.236293	chr3	172776906	172776907	COSN23848763	upper_aerodigestive_tract
chr3	172776897	172777646	ENSG00000200355	0.103656	0.236293	chr3	172777439	172777440	COSN17849474	oesophagus
chr3	172779697	172780096	ENSG00000200355	0.196636	0.0616814	chr3	172779926	172779927	COSN14816013	pancreas
chr3	172779697	172780096	ENSG00000200355	0.196636	0.0616814	chr3	172780086	172780087	COSN19129229	haematopoietic_and_lymphoid_tissue
chr3	172779697	172780096	ENSG00000200355	0.196636	0.0616814	chr3	172779895	172779897	COSN24339088	skin
chr3	172781657	172781996	ENSG00000200355	0.0983977	0.331415	chr3	172781715	172781716	COSN27804550	endometrium
chr3	172781657	172781996	ENSG00000200355	0.0983977	0.331415	chr3	172781801	172781811	COSN27052581	oesophagus
chr3	172783247	172784046	ENSG00000200355	0.0577536	0.506685	chr3	172783923	172783924	COSN5146974	breast
chr3	172783247	172784046	ENSG00000200355	0.0577536	0.506685	chr3	172783777	172783778	COSN26974483	large_intestine
chr3	172783247	172784046	ENSG00000200355	0.0577536	0.506685	chr3	172783948	172783949	COSN1272021	liver
chr3	172783247	172784046	ENSG00000200355	0.0577536	0.506685	chr3	172783923	172783924	COSN21888285	breast
chr3	172783247	172784046	ENSG00000200355	0.0577536	0.506685	chr3	172783776	172783778	COSN26974480	large_intestine
chr3	172783247	172784046	ENSG00000200355	0.0577536	0.506685	chr3	172783948	172783949	COSN5040643	liver
chr3	172783247	172784046	ENSG00000200355	0.0577536	0.506685	chr3	172783777	172783778	COSN26974481	large_intestine
chr3	172783247	172784046	ENSG00000200355	0.0577536	0.506685	chr3	172783777	172783778	COSN26974482	large_intestine
chr3	172788277	172789146	ENSG00000200355	-0.244564	0.00812276	chr3	172788694	172788695	COSN15694593	liver
chr3	172788277	172789146	ENSG00000200355	-0.244564	0.00812276	chr3	172788699	172788700	COSN9763963	kidney
chr16	66394644	66394903	ENSG00000246898	0.312962	0.00818638	chr16	66394827	66394829	COSN27877366	prostate
chr16	66394644	66394903	ENSG00000246898	0.312962	0.00818638	chr16	66394821	66394822	COSN17614239	oesophagus
chr16	66394644	66394903	ENSG00000246898	0.312962	0.00818638	chr16	66394666	66394667	COSN5410757	liver
chr16	66395744	66395903	ENSG00000246898	-0.0329052	0.767842	chr16	66395812	66395813	COSN21976739	breast
chr16	66408044	66408253	ENSG00000246898	0.120447	0.333948	chr16	66408086	66408087	COSN6092119	liver
chr16	66408644	66408803	ENSG00000246898	0.169038	0.420248	chr16	66408792	66408793	COSN26106359	prostate
chr16	66408804	66408893	ENSG00000246898	0.00666729	0.963852	chr16	66408818	66408819	COSN1189419	liver
chr16	66421524	66422443	ENSG00000246898	-0.0228279	0.856409	chr16	66422349	66422350	COSN25792310	prostate
chr16	66421524	66422443	ENSG00000246898	-0.0228279	0.856409	chr16	66422150	66422151	COSN17924888	skin
chr16	66421524	66422443	ENSG00000246898	-0.0228279	0.856409	chr16	66421582	66421583	COSN6092124	liver
chr16	66423524	66423793	ENSG00000246898	0.335187	0.0084253	chr16	66423606	66423607	COSN26137059	prostate
chr16	66432394	66432653	ENSG00000246898	-0.167384	0.123993	chr16	66432616	66432617	COSN9440396	ovary
chr16	66432394	66432653	ENSG00000246898	-0.167384	0.123993	chr16	66432465	66432466	COSN19053784	haematopoietic_and_lymphoid_tissue
chr16	66433054	66433523	ENSG00000246898	0.192907	0.101864	chr16	66433454	66433455	COSN19047729	haematopoietic_and_lymphoid_tissue
chr16	66433054	66433523	ENSG00000246898	0.192907	0.101864	chr16	66433218	66433219	COSN21165788	breast
chr16	66433054	66433523	ENSG00000246898	0.192907	0.101864	chr16	66433391	66433392	COSN19058561	haematopoietic_and_lymphoid_tissue
chr7	76502001	76502610	ENSG00000250778	0.0541983	0.78543	chr7	76502280	76502281	COSN20075878	prostate
chr7	76502001	76502610	ENSG00000250778	0.0541983	0.78543	chr7	76502473	76502474	COSN19643898	haematopoietic_and_lymphoid_tissue
chr7	76502001	76502610	ENSG00000250778	0.0541983	0.78543	chr7	76502011	76502012	COSN15726072	liver
chr7	76502001	76502610	ENSG00000250778	0.0541983	0.78543	chr7	76502247	76502248	COSN20043504	biliary_tract
chr7	76502001	76502610	ENSG00000250778	0.0541983	0.78543	chr7	76502478	76502479	COSN5103403	liver
chr7	76502001	76502610	ENSG00000250778	0.0541983	0.78543	chr7	76502280	76502281	COSN19612263	haematopoietic_and_lymphoid_tissue
chr7	76502001	76502610	ENSG00000250778	0.0541983	0.78543	chr7	76502478	76502479	COSN5103404	liver
chr7	76502001	76502610	ENSG00000250778	0.0541983	0.78543	chr7	76502280	76502281	COSN6891746	liver
chr7	76502611	76503700	ENSG00000250778	-0.149619	0.625944	chr7	76503359	76503360	COSN24250054	breast
chr7	76502611	76503700	ENSG00000250778	-0.149619	0.625944	chr7	76503094	76503095	COSN20555116	large_intestine
chr7	76502611	76503700	ENSG00000250778	-0.149619	0.625944	chr7	76503048	76503049	COSN20427097	large_intestine
chr7	76502611	76503700	ENSG00000250778	-0.149619	0.625944	chr7	76502657	76502658	COSN6891747	liver
chr7	76502611	76503700	ENSG00000250778	-0.149619	0.625944	chr7	76503136	76503137	COSN9509444	ovary
chr7	76502611	76503700	ENSG00000250778	-0.149619	0.625944	chr7	76503359	76503360	COSN24446880	stomach
chr7	76502611	76503700	ENSG00000250778	-0.149619	0.625944	chr7	76503094	76503095	COSN20422059	large_intestine
chr7	76502611	76503700	ENSG00000250778	-0.149619	0.625944	chr7	76503094	76503095	COSN2234966	liver
chr7	76502611	76503700	ENSG00000250778	-0.149619	0.625944	chr7	76503328	76503329	COSN1353700	liver
chr7	76502611	76503700	ENSG00000250778	-0.149619	0.625944	chr7	76503080	76503081	COSN20424876	large_intestine
chr7	76502611	76503700	ENSG00000250778	-0.149619	0.625944	chr7	76503094	76503095	COSN5662915	liver
chr7	76506611	76507700	ENSG00000250778	0.00710402	0.966456	chr7	76507263	76507264	COSN8039623	pancreas
chr7	76506611	76507700	ENSG00000250778	0.00710402	0.966456	chr7	76507484	76507485	COSN19352380	liver
chr7	76506611	76507700	ENSG00000250778	0.00710402	0.966456	chr7	76507342	76507343	COSN24775677	stomach
chr7	76506611	76507700	ENSG00000250778	0.00710402	0.966456	chr7	76506772	76506773	COSN5103406	liver
chr7	76506611	76507700	ENSG00000250778	0.00710402	0.966456	chr7	76507000	76507001	COSN2234967	liver
chr7	76506611	76507700	ENSG00000250778	0.00710402	0.966456	chr7	76507346	76507347	COSN26467353	liver
chr7	76506611	76507700	ENSG00000250778	0.00710402	0.966456	chr7	76507000	76507001	COSN2234968	liver
chr7	76506611	76507700	ENSG00000250778	0.00710402	0.966456	chr7	76506744	76506745	COSN15228143	oesophagus
chr7	76506611	76507700	ENSG00000250778	0.00710402	0.966456	chr7	76507485	76507486	COSN19352381	liver
chr7	76509251	76509800	ENSG00000250778	0.0433074	0.806739	chr7	76509620	76509621	COSN8039624	pancreas
chr7	76513451	76514150	ENSG00000250778	0.0344375	0.863767	chr7	76513773	76513774	COSN22663814	breast
chr7	76513451	76514150	ENSG00000250778	0.0344375	0.863767	chr7	76513799	76513800	COSN18731748	large_intestine
chr7	76513451	76514150	ENSG00000250778	0.0344375	0.863767	chr7	76513555	76513556	COSN14878928	liver
chr7	76513451	76514150	ENSG00000250778	0.0344375	0.863767	chr7	76513929	76513930	COSN18244667	large_intestine
chr7	76513451	76514150	ENSG00000250778	0.0344375	0.863767	chr7	76514100	76514101	COSN17132053	testis
chr7	76529601	76529800	ENSG00000250778	0.150849	0.321061	chr7	76529797	76529798	COSN19496230	prostate
chr7	76529601	76529800	ENSG00000250778	0.150849	0.321061	chr7	76529721	76529722	COSN14815353	pancreas
chr7	76529601	76529800	ENSG00000250778	0.150849	0.321061	chr7	76529721	76529722	COSN14523178	pancreas
chr7	76530951	76531100	ENSG00000250778	0.308588	0.0298855	chr7	76531048	76531049	COSN22517938	breast
chr7	76530951	76531100	ENSG00000250778	0.308588	0.0298855	chr7	76531048	76531049	COSN24119896	breast
chr7	76534151	76534300	ENSG00000250778	-0.33012	0.0741983	chr7	76534171	76534172	COSN19612402	haematopoietic_and_lymphoid_tissue
chr7	76534151	76534300	ENSG00000250778	-0.33012	0.0741983	chr7	76534171	76534172	COSN19644184	haematopoietic_and_lymphoid_tissue
chr7	76538201	76538610	ENSG00000250778	-0.0383902	0.830965	chr7	76538470	76538471	COSN19614830	haematopoietic_and_lymphoid_tissue
chr7	76538201	76538610	ENSG00000250778	-0.0383902	0.830965	chr7	76538542	76538543	COSN19630977	haematopoietic_and_lymphoid_tissue
chr7	76542611	76542750	ENSG00000250778	0.139184	0.339207	chr7	76542713	76542714	COSN24323431	skin
chr7	76543101	76543350	ENSG00000250778	-0.155397	0.29468	chr7	76543293	76543294	COSN23974026	haematopoietic_and_lymphoid_tissue
chr7	115041207	115042106	ENSG00000233607	-0.298551	0.475714	chr7	115041406	115041407	COSN24274904	breast
chr7	115041207	115042106	ENSG00000233607	-0.298551	0.475714	chr7	115041587	115041588	COSN2194135	liver
chr7	115041207	115042106	ENSG00000233607	-0.298551	0.475714	chr7	115041663	115041664	COSN22561959	breast
chr7	115041207	115042106	ENSG00000233607	-0.298551	0.475714	chr7	115041406	115041407	COSN20774409	breast
chr7	115041207	115042106	ENSG00000233607	-0.298551	0.475714	chr7	115041777	115041778	COSN27065418	oesophagus
chr7	115041207	115042106	ENSG00000233607	-0.298551	0.475714	chr7	115041299	115041300	COSN9822370	ovary
chr7	115041207	115042106	ENSG00000233607	-0.298551	0.475714	chr7	115041966	115041967	COSN19564455	prostate
chr7	115041207	115042106	ENSG00000233607	-0.298551	0.475714	chr7	115041741	115041742	COSN15072345	oesophagus
chr7	115041207	115042106	ENSG00000233607	-0.298551	0.475714	chr7	115041679	115041680	COSN6345463	liver
chr7	115041207	115042106	ENSG00000233607	-0.298551	0.475714	chr7	115041964	115041966	COSN27403391	biliary_tract
chr7	115041207	115042106	ENSG00000233607	-0.298551	0.475714	chr7	115041985	115041986	COSN4960647	oesophagus
chr7	115041207	115042106	ENSG00000233607	-0.298551	0.475714	chr7	115041964	115041966	COSN20139639	pancreas
chr7	115048257	115048536	ENSG00000233607	-0.208883	0.496058	chr7	115048288	115048289	COSN23603654	oesophagus
chr7	115048257	115048536	ENSG00000233607	-0.208883	0.496058	chr7	115048448	115048449	COSN26488133	liver
chr7	115054537	115054746	ENSG00000233607	0.172477	0.478832	chr7	115054659	115054660	COSN2194139	liver
chr7	115054537	115054746	ENSG00000233607	0.172477	0.478832	chr7	115054696	115054697	COSN23401908	prostate
chr7	115054537	115054746	ENSG00000233607	0.172477	0.478832	chr7	115054659	115054660	COSN6345466	liver
chr7	115055007	115055196	ENSG00000233607	-0.176092	0.520021	chr7	115055191	115055192	COSN22945077	pancreas
chr7	115055007	115055196	ENSG00000233607	-0.176092	0.520021	chr7	115055191	115055192	COSN16738750	pancreas
chr7	115055847	115056196	ENSG00000233607	0.0662247	0.849456	chr7	115056088	115056089	COSN1340954	liver
chr7	115060857	115061106	ENSG00000233607	0.415401	0.266383	chr7	115060904	115060905	COSN2194143	liver
chr7	115066197	115066346	ENSG00000233607	0.0490711	0.924934	chr7	115066257	115066259	COSN25312003	haematopoietic_and_lymphoid_tissue
chr7	115067347	115067906	ENSG00000233607	0.140684	0.677454	chr7	115067610	115067611	COSN24594046	stomach
chr7	115067347	115067906	ENSG00000233607	0.140684	0.677454	chr7	115067867	115067868	COSN4960648	oesophagus
chr7	115072757	115073506	ENSG00000233607	-0.184873	0.424777	chr7	115073222	115073223	COSN22335290	breast
chr7	115080257	115080536	ENSG00000233607	0.351285	0.251587	chr7	115080373	115080374	COSN21660517	breast
chr7	115097447	115097646	ENSG00000233607	-0.087458	0.77406	chr7	115097553	115097554	COSN9920084	kidney
chr7	115108307	115108536	ENSG00000233607	-0.0765525	0.801519	chr7	115108392	115108393	COSN22601115	breast
chr7	115108307	115108536	ENSG00000233607	-0.0765525	0.801519	chr7	115108399	115108400	COSN2194156	liver
chr7	115108307	115108536	ENSG00000233607	-0.0765525	0.801519	chr7	115108399	115108400	COSN5644604	liver
chr7	115119007	115119296	ENSG00000233607	0.138405	0.726247	chr7	115119234	115119235	COSN16572389	pancreas
chr7	115133897	115134246	ENSG00000233607	0.132523	0.463262	chr7	115134068	115134069	COSN14939202	oesophagus
chr7	115135797	115136306	ENSG00000233607	0.267035	0.367516	chr7	115135892	115135893	COSN16014215	pancreas
chr7	115135797	115136306	ENSG00000233607	0.267035	0.367516	chr7	115135891	115135892	COSN25269056	haematopoietic_and_lymphoid_tissue
chr7	115135797	115136306	ENSG00000233607	0.267035	0.367516	chr7	115135891	115135892	COSN17074122	central_nervous_system
chr7	115135797	115136306	ENSG00000233607	0.267035	0.367516	chr7	115136172	115136173	COSN20137212	pancreas
chr7	115136707	115137306	ENSG00000233607	0.100923	0.724264	chr7	115136843	115136844	COSN21843487	breast
chr7	115136707	115137306	ENSG00000233607	0.100923	0.724264	chr7	115136991	115136992	COSN19110541	haematopoietic_and_lymphoid_tissue
chr7	115136707	115137306	ENSG00000233607	0.100923	0.724264	chr7	115137110	115137111	COSN20730426	breast
chr7	115138107	115138536	ENSG00000233607	0.248462	0.541886	chr7	115138256	115138257	COSN8785050	oesophagus
chr7	115144347	115144456	ENSG00000233607	-0.130636	0.697585	chr7	115144378	115144379	COSN9822419	ovary
chr7	115144347	115144456	ENSG00000233607	-0.130636	0.697585	chr7	115144378	115144379	COSN15503079	ovary
chr7	115145857	115146096	ENSG00000233607	0.13666	0.758624	chr7	115145937	115145938	COSN9822420	ovary
chr7	115145857	115146096	ENSG00000233607	0.13666	0.758624	chr7	115146021	115146022	COSN19744517	large_intestine
chr7	115146537	115147646	ENSG00000233607	-0.0423374	0.910048	chr7	115146968	115146969	COSN17608789	oesophagus
chr7	115146537	115147646	ENSG00000233607	-0.0423374	0.910048	chr7	115147211	115147212	COSN20135635	pancreas
chr7	115146537	115147646	ENSG00000233607	-0.0423374	0.910048	chr7	115146799	115146800	COSN7651391	pancreas
chr7	115146537	115147646	ENSG00000233607	-0.0423374	0.910048	chr7	115146758	115146759	COSN6345495	liver
chr7	115146537	115147646	ENSG00000233607	-0.0423374	0.910048	chr7	115147485	115147486	COSN17067041	central_nervous_system
chr7	115146537	115147646	ENSG00000233607	-0.0423374	0.910048	chr7	115147321	115147322	COSN15591307	kidney
chr7	115146537	115147646	ENSG00000233607	-0.0423374	0.910048	chr7	115147323	115147324	COSN15591244	kidney
chr7	115146537	115147646	ENSG00000233607	-0.0423374	0.910048	chr7	115146923	115146924	COSN7953090	pancreas
chr7	115146537	115147646	ENSG00000233607	-0.0423374	0.910048	chr7	115147595	115147596	COSN23203420	haematopoietic_and_lymphoid_tissue
chr7	115146537	115147646	ENSG00000233607	-0.0423374	0.910048	chr7	115147273	115147274	COSN1340961	liver
chr7	115162657	115163196	ENSG00000233607	0.364033	0.23403	chr7	115162840	115162841	COSN24194145	breast
chr7	115162657	115163196	ENSG00000233607	0.364033	0.23403	chr7	115162840	115162841	COSN21586764	breast
chr7	115162657	115163196	ENSG00000233607	0.364033	0.23403	chr7	115162925	115162926	COSN22455451	breast
chr7	115162657	115163196	ENSG00000233607	0.364033	0.23403	chr7	115163006	115163007	COSN20441529	large_intestine
chr7	115162657	115163196	ENSG00000233607	0.364033	0.23403	chr7	115162816	115162817	COSN24092699	breast
chr7	115162657	115163196	ENSG00000233607	0.364033	0.23403	chr7	115163175	115163176	COSN16179984	prostate
chr7	115167707	115168096	ENSG00000233607	0.153395	0.500493	chr7	115167756	115167758	COSN18765446	haematopoietic_and_lymphoid_tissue
chr7	115167707	115168096	ENSG00000233607	0.153395	0.500493	chr7	115167765	115167766	COSN26536575	liver
chr7	115167707	115168096	ENSG00000233607	0.153395	0.500493	chr7	115167735	115167736	COSN1340962	liver
chr7	115178897	115179146	ENSG00000233607	-0.109467	0.838292	chr7	115178942	115178943	COSN6345503	liver
chr7	115178897	115179146	ENSG00000233607	-0.109467	0.838292	chr7	115178977	115178978	COSN22422801	breast
chr7	115183047	115183346	ENSG00000233607	0.0778003	0.848168	chr7	115183117	115183118	COSN17843817	oesophagus
chr7	115193197	115193296	ENSG00000233607	-0.138377	0.58883	chr7	115193224	115193225	COSN20532116	large_intestine
chr7	115193197	115193296	ENSG00000233607	-0.138377	0.58883	chr7	115193224	115193225	COSN6345508	liver
chr7	115193197	115193296	ENSG00000233607	-0.138377	0.58883	chr7	115193278	115193279	COSN5644618	liver
chr7	115193747	115193896	ENSG00000233607	-0.251965	0.450082	chr7	115193819	115193820	COSN15215683	oesophagus
chr7	115194537	115195046	ENSG00000233607	-0.374415	0.284102	chr7	115194948	115194949	COSN20459827	large_intestine
chr7	115194537	115195046	ENSG00000233607	-0.374415	0.284102	chr7	115194846	115194848	COSN27490366	biliary_tract
chr7	115194537	115195046	ENSG00000233607	-0.374415	0.284102	chr7	115194847	115194849	COSN24351507	skin
chr7	115194537	115195046	ENSG00000233607	-0.374415	0.284102	chr7	115194848	115194850	COSN23230531	haematopoietic_and_lymphoid_tissue
chr7	115194537	115195046	ENSG00000233607	-0.374415	0.284102	chr7	115194846	115194848	COSN27590267	biliary_tract
chr7	115194537	115195046	ENSG00000233607	-0.374415	0.284102	chr7	115194847	115194849	COSN27548803	biliary_tract
chr7	115194537	115195046	ENSG00000233607	-0.374415	0.284102	chr7	115194846	115194848	COSN27556488	biliary_tract
chr7	115194537	115195046	ENSG00000233607	-0.374415	0.284102	chr7	115194929	115194930	COSN26753095	prostate
chr7	115194537	115195046	ENSG00000233607	-0.374415	0.284102	chr7	115194847	115194848	COSN20462632	large_intestine
chr7	115206607	115207296	ENSG00000233607	0.0879981	0.780984	chr7	115206716	115206717	COSN26341652	prostate
chr7	115206607	115207296	ENSG00000233607	0.0879981	0.780984	chr7	115206914	115206915	COSN7953112	pancreas
chr7	115206607	115207296	ENSG00000233607	0.0879981	0.780984	chr7	115206630	115206631	COSN18012540	skin
chr7	115206607	115207296	ENSG00000233607	0.0879981	0.780984	chr7	115207022	115207023	COSN26629504	liver
chr7	115206607	115207296	ENSG00000233607	0.0879981	0.780984	chr7	115206632	115206633	COSN5644621	liver
chr7	115206607	115207296	ENSG00000233607	0.0879981	0.780984	chr7	115207097	115207098	COSN9920104	kidney
chr7	115206607	115207296	ENSG00000233607	0.0879981	0.780984	chr7	115206663	115206664	COSN25495018	haematopoietic_and_lymphoid_tissue
chr7	115211047	115211246	ENSG00000233607	0.17091	0.685496	chr7	115211227	115211228	COSN5644624	liver
chr7	115211047	115211246	ENSG00000233607	0.17091	0.685496	chr7	115211228	115211229	COSN5644625	liver
chr7	115225847	115226536	ENSG00000233607	-0.266693	0.265703	chr7	115225949	115225950	COSN17738646	oesophagus
chr7	115225847	115226536	ENSG00000233607	-0.266693	0.265703	chr7	115225946	115225947	COSN7651400	pancreas
chr7	115225847	115226536	ENSG00000233607	-0.266693	0.265703	chr7	115225872	115225873	COSN15258136	oesophagus
chr7	115225847	115226536	ENSG00000233607	-0.266693	0.265703	chr7	115226100	115226101	COSN23283173	haematopoietic_and_lymphoid_tissue
chr7	115225847	115226536	ENSG00000233607	-0.266693	0.265703	chr7	115226225	115226226	COSN9920109	kidney
chr7	115228537	115229196	ENSG00000233607	0.199382	0.435374	chr7	115228632	115228633	COSN26114460	prostate
chr7	115228537	115229196	ENSG00000233607	0.199382	0.435374	chr7	115228755	115228756	COSN24208756	breast
chr7	115228537	115229196	ENSG00000233607	0.199382	0.435374	chr7	115228888	115228889	COSN1340968	liver
chr7	115228537	115229196	ENSG00000233607	0.199382	0.435374	chr7	115229131	115229132	COSN25169114	haematopoietic_and_lymphoid_tissue
chr7	115228537	115229196	ENSG00000233607	0.199382	0.435374	chr7	115229076	115229077	COSN15094852	oesophagus
chr7	115228537	115229196	ENSG00000233607	0.199382	0.435374	chr7	115228998	115228999	COSN16911158	pancreas
chr7	115228537	115229196	ENSG00000233607	0.199382	0.435374	chr7	115228887	115228889	COSN27463791	biliary_tract
chr7	115228537	115229196	ENSG00000233607	0.199382	0.435374	chr7	115229087	115229088	COSN24264651	breast
chr7	115228537	115229196	ENSG00000233607	0.199382	0.435374	chr7	115229171	115229172	COSN22513527	breast
chr7	115228537	115229196	ENSG00000233607	0.199382	0.435374	chr7	115228755	115228756	COSN21588361	breast
chr7	115228537	115229196	ENSG00000233607	0.199382	0.435374	chr7	115229100	115229101	COSN9822467	ovary
chr7	115228537	115229196	ENSG00000233607	0.199382	0.435374	chr7	115228887	115228889	COSN27204713	biliary_tract
chr7	115228537	115229196	ENSG00000233607	0.199382	0.435374	chr7	115228887	115228889	COSN27518391	biliary_tract
chr7	115230537	115230646	ENSG00000233607	0.0133722	0.952597	chr7	115230641	115230642	COSN23574814	oesophagus
chr7	115230537	115230646	ENSG00000233607	0.0133722	0.952597	chr7	115230541	115230542	COSN15928018	pancreas
chr18	62713946	62714225	ENSG00000206746	0.0766906	0.468261	chr18	62714212	62714213	COSN7365364	pancreas
chr18	62713946	62714225	ENSG00000206746	0.0766906	0.468261	chr18	62713989	62713990	COSN1751298	liver
chr18	62714546	62714745	ENSG00000206746	-0.0033696	0.975031	chr18	62714706	62714707	COSN9841942	kidney
chr18	62717296	62717545	ENSG00000206746	0.386678	0.0106331	chr18	62717333	62717334	COSN21906549	breast
chr18	62717296	62717545	ENSG00000206746	0.386678	0.0106331	chr18	62717305	62717306	COSN9340336	ovary
chr18	62717296	62717545	ENSG00000206746	0.386678	0.0106331	chr18	62717304	62717305	COSN9340335	ovary
chr18	62717546	62717795	ENSG00000206746	0.0181841	0.894622	chr18	62717762	62717763	COSN19428183	prostate
chr18	62717546	62717795	ENSG00000206746	0.0181841	0.894622	chr18	62717764	62717765	COSN6130297	liver
chr18	62727156	62727705	ENSG00000206746	0.125891	0.212946	chr18	62727471	62727472	COSN27709699	haematopoietic_and_lymphoid_tissue
chr18	62728306	62728705	ENSG00000206746	0.0144804	0.887661	chr18	62728595	62728596	COSN22978009	pancreas
chr18	62728306	62728705	ENSG00000206746	0.0144804	0.887661	chr18	62728675	62728676	COSN17941126	skin
chr18	62735006	62735245	ENSG00000206746	0.0699403	0.481875	chr18	62735054	62735055	COSN16187243	prostate
chr18	62735656	62735905	ENSG00000206746	0.194131	0.0303491	chr18	62735686	62735687	COSN27657234	haematopoietic_and_lymphoid_tissue
chr18	62737706	62738225	ENSG00000206746	0.0165068	0.864163	chr18	62737924	62737925	COSN6130299	liver
chr18	62737706	62738225	ENSG00000206746	0.0165068	0.864163	chr18	62737913	62737914	COSN17575152	oesophagus
chr18	62737706	62738225	ENSG00000206746	0.0165068	0.864163	chr18	62737913	62737914	COSN5847381	liver
chr18	62739106	62740225	ENSG00000206746	0.078657	0.516395	chr18	62739676	62739677	COSN24465821	stomach
chr18	62739106	62740225	ENSG00000206746	0.078657	0.516395	chr18	62739928	62739929	COSN7365367	pancreas
chr18	62742406	62742905	ENSG00000206746	-0.00885795	0.925262	chr18	62742439	62742441	COSN27499990	biliary_tract
chr18	62742406	62742905	ENSG00000206746	-0.00885795	0.925262	chr18	62742486	62742487	COSN19566430	prostate
chr18	62742406	62742905	ENSG00000206746	-0.00885795	0.925262	chr18	62742590	62742591	COSN9340344	ovary
chr18	62742406	62742905	ENSG00000206746	-0.00885795	0.925262	chr18	62742828	62742829	COSN25590825	haematopoietic_and_lymphoid_tissue
chr18	62742406	62742905	ENSG00000206746	-0.00885795	0.925262	chr18	62742757	62742758	COSN25492311	haematopoietic_and_lymphoid_tissue
chr18	62742406	62742905	ENSG00000206746	-0.00885795	0.925262	chr18	62742496	62742497	COSN19274066	haematopoietic_and_lymphoid_tissue
chr18	62743346	62744225	ENSG00000206746	0.157824	0.166533	chr18	62743853	62743854	COSN24697418	stomach
chr18	62743346	62744225	ENSG00000206746	0.157824	0.166533	chr18	62743660	62743661	COSN15379599	prostate
chr18	62743346	62744225	ENSG00000206746	0.157824	0.166533	chr18	62743552	62743553	COSN6416686	liver
chr18	62743346	62744225	ENSG00000206746	0.157824	0.166533	chr18	62743415	62743416	COSN1751304	liver
chr18	62743346	62744225	ENSG00000206746	0.157824	0.166533	chr18	62744022	62744023	COSN26423983	prostate
chr18	62743346	62744225	ENSG00000206746	0.157824	0.166533	chr18	62743376	62743377	COSN8253322	pancreas
chr18	62743346	62744225	ENSG00000206746	0.157824	0.166533	chr18	62743660	62743661	COSN8343557	prostate
chr18	62750226	62750395	ENSG00000206746	0.104963	0.251227	chr18	62750367	62750368	COSN6130303	liver
chr18	62750226	62750395	ENSG00000206746	0.104963	0.251227	chr18	62750346	62750348	COSN23224089	haematopoietic_and_lymphoid_tissue
chr18	62750226	62750395	ENSG00000206746	0.104963	0.251227	chr18	62750346	62750348	COSN27992254	prostate
chr19	10805703	10805752	ENSG00000275640	-0.363073	0.29379	chr19	10805722	10805723	COSN8604911	lung
chr19	10805753	10805952	ENSG00000275640	0.117921	0.702139	chr19	10805873	10805874	COSN5268434	haematopoietic_and_lymphoid_tissue
chr19	10805753	10805952	ENSG00000275640	0.117921	0.702139	chr19	10805873	10805874	COSN26727040	breast
chr19	10810553	10811142	ENSG00000275640	0.315505	0.274346	chr19	10811107	10811108	COSN18840537	haematopoietic_and_lymphoid_tissue
chr19	10810553	10811142	ENSG00000275640	0.315505	0.274346	chr19	10810723	10810724	COSN22025505	breast
chr19	10810553	10811142	ENSG00000275640	0.315505	0.274346	chr19	10811077	10811078	COSN6137606	liver
chr19	10813803	10813972	ENSG00000275640	0.276317	0.121264	chr19	10813838	10813839	COSN1210589	liver
chr19	10815243	10815452	ENSG00000275640	-0.0130426	0.960796	chr19	10815286	10815287	COSN1760238	liver
chr19	10815243	10815452	ENSG00000275640	-0.0130426	0.960796	chr19	10815268	10815269	COSN24863367	central_nervous_system
chr19	10815973	10816492	ENSG00000275640	0.092035	0.688198	chr19	10816327	10816328	COSN7353670	pancreas
chr19	10818303	10819972	ENSG00000275640	-0.72371	0.0316187	chr19	10819748	10819749	COSN15292867	prostate
chr19	10818303	10819972	ENSG00000275640	-0.72371	0.0316187	chr19	10818591	10818592	COSN20851951	breast
chr19	10818303	10819972	ENSG00000275640	-0.72371	0.0316187	chr19	10819305	10819306	COSN1210590	liver
chr19	10818303	10819972	ENSG00000275640	-0.72371	0.0316187	chr19	10818721	10818722	COSN27055517	oesophagus
chr19	10818303	10819972	ENSG00000275640	-0.72371	0.0316187	chr19	10819470	10819471	COSN22459559	breast
chr19	10818303	10819972	ENSG00000275640	-0.72371	0.0316187	chr19	10819145	10819146	COSN16842689	pancreas
chr19	10818303	10819972	ENSG00000275640	-0.72371	0.0316187	chr19	10818439	10818440	COSN5434673	liver
chr19	10818303	10819972	ENSG00000275640	-0.72371	0.0316187	chr19	10818549	10818550	COSN24268316	breast
chr19	10818303	10819972	ENSG00000275640	-0.72371	0.0316187	chr19	10818426	10818427	COSN22254843	breast
chr19	10818303	10819972	ENSG00000275640	-0.72371	0.0316187	chr19	10819031	10819032	COSN19309967	haematopoietic_and_lymphoid_tissue
chr19	10818303	10819972	ENSG00000275640	-0.72371	0.0316187	chr19	10819941	10819942	COSN19711001	large_intestine
chr19	10818303	10819972	ENSG00000275640	-0.72371	0.0316187	chr19	10819663	10819664	COSN9347426	ovary
chr19	10818303	10819972	ENSG00000275640	-0.72371	0.0316187	chr19	10818327	10818328	COSN24786183	stomach
chr19	10818303	10819972	ENSG00000275640	-0.72371	0.0316187	chr19	10818396	10818397	COSN22473824	breast
chr19	10820453	10821452	ENSG00000275640	0.180249	0.52318	chr19	10820901	10820902	COSN17691923	oesophagus
chr19	10820453	10821452	ENSG00000275640	0.180249	0.52318	chr19	10821008	10821009	COSN4777095	haematopoietic_and_lymphoid_tissue
chr19	10820453	10821452	ENSG00000275640	0.180249	0.52318	chr19	10821072	10821073	COSN4777096	haematopoietic_and_lymphoid_tissue
chr19	10820453	10821452	ENSG00000275640	0.180249	0.52318	chr19	10821321	10821323	COSN28109902	prostate
chr19	10820453	10821452	ENSG00000275640	0.180249	0.52318	chr19	10821202	10821203	COSN17471622	skin
chr19	10822143	10823852	ENSG00000275640	-0.201445	0.44303	chr19	10822204	10822205	COSN24766725	stomach
chr19	10822143	10823852	ENSG00000275640	-0.201445	0.44303	chr19	10823755	10823756	COSN7353672	pancreas
chr19	10822143	10823852	ENSG00000275640	-0.201445	0.44303	chr19	10823776	10823777	COSN25881828	prostate
chr19	10822143	10823852	ENSG00000275640	-0.201445	0.44303	chr19	10822327	10822328	COSN25731848	prostate
chr19	10822143	10823852	ENSG00000275640	-0.201445	0.44303	chr19	10822327	10822328	COSN25726887	prostate
chr19	10822143	10823852	ENSG00000275640	-0.201445	0.44303	chr19	10823722	10823723	COSN18742177	large_intestine
chr19	10822143	10823852	ENSG00000275640	-0.201445	0.44303	chr19	10823419	10823420	COSN27571677	biliary_tract
chr19	10822143	10823852	ENSG00000275640	-0.201445	0.44303	chr19	10823419	10823420	COSN27291683	biliary_tract
chr19	10822143	10823852	ENSG00000275640	-0.201445	0.44303	chr19	10823419	10823420	COSN5434674	liver
chr19	10822143	10823852	ENSG00000275640	-0.201445	0.44303	chr19	10822616	10822617	COSN27033667	oesophagus
chr19	10822143	10823852	ENSG00000275640	-0.201445	0.44303	chr19	10823179	10823180	COSN20259134	pancreas
chr19	10828653	10829402	ENSG00000275640	0.306806	0.236976	chr19	10828911	10828912	COSN9347429	ovary
chr19	10828653	10829402	ENSG00000275640	0.306806	0.236976	chr19	10828692	10828693	COSN1760239	liver
chr19	10828653	10829402	ENSG00000275640	0.306806	0.236976	chr19	10828692	10828693	COSN5434675	liver
chr19	10829403	10829602	ENSG00000275640	-0.0862287	0.72918	chr19	10829421	10829422	COSN17093946	haematopoietic_and_lymphoid_tissue
chr19	10829403	10829602	ENSG00000275640	-0.0862287	0.72918	chr19	10829442	10829443	COSN17467974	skin
chr19	10834803	10835252	ENSG00000275640	-0.16795	0.459159	chr19	10835240	10835241	COSN25929430	oesophagus
chr19	10834803	10835252	ENSG00000275640	-0.16795	0.459159	chr19	10835240	10835241	COSN25939932	oesophagus
chr19	10834803	10835252	ENSG00000275640	-0.16795	0.459159	chr19	10835168	10835169	COSN22297317	breast
chr19	10834803	10835252	ENSG00000275640	-0.16795	0.459159	chr19	10835240	10835241	COSN26019031	oesophagus
chr19	10834803	10835252	ENSG00000275640	-0.16795	0.459159	chr19	10835156	10835157	COSN19730717	large_intestine
chr19	10841973	10843202	ENSG00000275640	0.184675	0.381063	chr19	10842577	10842578	COSN23107191	haematopoietic_and_lymphoid_tissue
chr19	10841973	10843202	ENSG00000275640	0.184675	0.381063	chr19	10842986	10842987	COSN15480840	ovary
chr19	10841973	10843202	ENSG00000275640	0.184675	0.381063	chr19	10842488	10842489	COSN5434676	liver
chr19	10841973	10843202	ENSG00000275640	0.184675	0.381063	chr19	10843076	10843077	COSN6137608	liver
chr19	10841973	10843202	ENSG00000275640	0.184675	0.381063	chr19	10842488	10842489	COSN1760245	liver
chr19	10841973	10843202	ENSG00000275640	0.184675	0.381063	chr19	10842801	10842802	COSN23173735	haematopoietic_and_lymphoid_tissue
chr19	10841973	10843202	ENSG00000275640	0.184675	0.381063	chr19	10842737	10842739	COSN23219884	haematopoietic_and_lymphoid_tissue
chr19	10841973	10843202	ENSG00000275640	0.184675	0.381063	chr19	10842789	10842790	COSN21570664	breast
chr19	10841973	10843202	ENSG00000275640	0.184675	0.381063	chr19	10842284	10842285	COSN26074486	oesophagus
chr19	10841973	10843202	ENSG00000275640	0.184675	0.381063	chr19	10842986	10842987	COSN15526845	ovary
chr19	10841973	10843202	ENSG00000275640	0.184675	0.381063	chr19	10842986	10842987	COSN9347437	ovary
chr19	10845973	10846552	ENSG00000275640	0.135111	0.517344	chr19	10846182	10846183	COSN23220949	haematopoietic_and_lymphoid_tissue
chr19	10845973	10846552	ENSG00000275640	0.135111	0.517344	chr19	10846375	10846376	COSN8552065	haematopoietic_and_lymphoid_tissue
chr19	10845973	10846552	ENSG00000275640	0.135111	0.517344	chr19	10846373	10846374	COSN22009486	breast
chr19	10845973	10846552	ENSG00000275640	0.135111	0.517344	chr19	10846363	10846364	COSN8256134	pancreas
chr19	10851253	10851972	ENSG00000275640	0.245652	0.174422	chr19	10851613	10851614	COSN9347442	ovary
chr19	10851253	10851972	ENSG00000275640	0.245652	0.174422	chr19	10851787	10851788	COSN17927960	skin
chr19	10851253	10851972	ENSG00000275640	0.245652	0.174422	chr19	10851293	10851294	COSN26470104	liver
chr19	10853543	10853702	ENSG00000275640	-0.243015	0.308972	chr19	10853592	10853593	COSN23039872	haematopoietic_and_lymphoid_tissue
chr19	7874704	7874853	ENSG00000214248	0.184934	0.0965848	chr19	7874835	7874836	COSN6670176	liver
chr19	7877354	7877803	ENSG00000214248	0.250965	0.0227869	chr19	7877407	7877408	COSN19480662	prostate
chr19	7877354	7877803	ENSG00000214248	0.250965	0.0227869	chr19	7877572	7877573	COSN24030501	breast
chr19	7878094	7878943	ENSG00000214248	0.0719877	0.494773	chr19	7878598	7878600	COSN18783375	haematopoietic_and_lymphoid_tissue
chr19	7878094	7878943	ENSG00000214248	0.0719877	0.494773	chr19	7878852	7878853	COSN7451887	pancreas
chr19	7878094	7878943	ENSG00000214248	0.0719877	0.494773	chr19	7878342	7878343	COSN6148522	liver
chr19	7878094	7878943	ENSG00000214248	0.0719877	0.494773	chr19	7878226	7878227	COSN16177690	prostate
chr19	7878094	7878943	ENSG00000214248	0.0719877	0.494773	chr19	7878256	7878257	COSN21289957	breast
chr19	7878094	7878943	ENSG00000214248	0.0719877	0.494773	chr19	7878625	7878626	COSN26065323	oesophagus
chr19	7878094	7878943	ENSG00000214248	0.0719877	0.494773	chr19	7878123	7878124	COSN16273955	prostate
chr19	7879654	7879803	ENSG00000214248	0.082217	0.52606	chr19	7879779	7879780	COSN15635253	upper_aerodigestive_tract
chr19	7888754	7889053	ENSG00000214248	-0.327651	0.00317058	chr19	7888806	7888807	COSN21625449	breast
chr19	7893654	7893803	ENSG00000214248	0.0228082	0.8295	chr19	7893717	7893718	COSN27057660	oesophagus
chr19	7893804	7894503	ENSG00000214248	-0.264193	0.0387644	chr19	7894012	7894013	COSN15078926	oesophagus
chr19	7893804	7894503	ENSG00000214248	-0.264193	0.0387644	chr19	7894319	7894320	COSN15232797	oesophagus
chr19	7893804	7894503	ENSG00000214248	-0.264193	0.0387644	chr19	7894163	7894164	COSN6148524	liver
chr19	7893804	7894503	ENSG00000214248	-0.264193	0.0387644	chr19	7894405	7894406	COSN26367558	prostate
chr19	7893804	7894503	ENSG00000214248	-0.264193	0.0387644	chr19	7894407	7894408	COSN26368190	prostate
chr19	7893804	7894503	ENSG00000214248	-0.264193	0.0387644	chr19	7894357	7894358	COSN26662250	liver
chr19	7893804	7894503	ENSG00000214248	-0.264193	0.0387644	chr19	7894279	7894280	COSN8262985	pancreas
chr19	7913804	7914303	ENSG00000214248	-0.377723	0.000433907	chr19	7914122	7914123	COSN26928598	endometrium
chr19	7913804	7914303	ENSG00000214248	-0.377723	0.000433907	chr19	7914122	7914123	COSN26926121	endometrium
chr19	7913804	7914303	ENSG00000214248	-0.377723	0.000433907	chr19	7913827	7913828	COSN1219880	liver
chr19	7913804	7914303	ENSG00000214248	-0.377723	0.000433907	chr19	7914217	7914218	COSN26633941	liver
chr19	7915804	7916103	ENSG00000214248	0.423349	0.00969345	chr19	7916056	7916057	COSN6148531	liver
chr19	7916104	7916443	ENSG00000214248	0.356658	0.0369538	chr19	7916378	7916379	COSN7061330	soft_tissue
chr19	7916104	7916443	ENSG00000214248	0.356658	0.0369538	chr19	7916392	7916393	COSN20088257	oesophagus
chr19	7916104	7916443	ENSG00000214248	0.356658	0.0369538	chr19	7916323	7916324	COSN22040208	breast
chr19	7916104	7916443	ENSG00000214248	0.356658	0.0369538	chr19	7916377	7916378	COSN7061329	soft_tissue
chr19	7916104	7916443	ENSG00000214248	0.356658	0.0369538	chr19	7916281	7916282	COSN26858854	thyroid
chr19	7916104	7916443	ENSG00000214248	0.356658	0.0369538	chr19	7916331	7916332	COSN22712818	breast
chr19	7916104	7916443	ENSG00000214248	0.356658	0.0369538	chr19	7916137	7916138	COSN24400253	large_intestine
chr19	7921554	7921803	ENSG00000214248	0.0544385	0.775945	chr19	7921606	7921607	COSN5762629	liver
chr19	7921554	7921803	ENSG00000214248	0.0544385	0.775945	chr19	7921676	7921677	COSN26572733	liver
chr19	7921554	7921803	ENSG00000214248	0.0544385	0.775945	chr19	7921606	7921607	COSN1219886	liver
chr19	7921804	7922503	ENSG00000214248	-0.0372375	0.833359	chr19	7921833	7921834	COSN5762630	liver
chr19	7921804	7922503	ENSG00000214248	-0.0372375	0.833359	chr19	7921833	7921834	COSN1219887	liver
chr19	7921804	7922503	ENSG00000214248	-0.0372375	0.833359	chr19	7922368	7922369	COSN22255557	breast
chr19	7926254	7926743	ENSG00000214248	0.157557	0.315913	chr19	7926281	7926282	COSN25633060	haematopoietic_and_lymphoid_tissue
chr19	7926254	7926743	ENSG00000214248	0.157557	0.315913	chr19	7926458	7926459	COSN21528105	breast
chr19	7926254	7926743	ENSG00000214248	0.157557	0.315913	chr19	7926281	7926282	COSN25633059	haematopoietic_and_lymphoid_tissue
chr19	7926254	7926743	ENSG00000214248	0.157557	0.315913	chr19	7926281	7926282	COSN25633061	haematopoietic_and_lymphoid_tissue
chr19	7926254	7926743	ENSG00000214248	0.157557	0.315913	chr19	7926277	7926278	COSN19494719	prostate
chr19	7926254	7926743	ENSG00000214248	0.157557	0.315913	chr19	7926699	7926700	COSN8262989	pancreas
chr19	7927154	7927253	ENSG00000214248	0.0392895	0.749987	chr19	7927177	7927178	COSN26998607	large_intestine
chr19	7927154	7927253	ENSG00000214248	0.0392895	0.749987	chr19	7927161	7927162	COSN7451893	pancreas
chr4	116471404	116471503	ENSG00000250791	0.189494	0.117136	chr4	116471498	116471499	COSN15151603	oesophagus
chr4	116471404	116471503	ENSG00000250791	0.189494	0.117136	chr4	116471501	116471502	COSN26733343	prostate
chr4	116477704	116478053	ENSG00000250791	0.1193	0.316646	chr4	116477820	116477821	COSN15260429	oesophagus
chr4	116477704	116478053	ENSG00000250791	0.1193	0.316646	chr4	116477947	116477948	COSN23666750	oesophagus
chr4	116477704	116478053	ENSG00000250791	0.1193	0.316646	chr4	116477800	116477801	COSN22148043	breast
chr4	116477704	116478053	ENSG00000250791	0.1193	0.316646	chr4	116478033	116478034	COSN15920563	pancreas
chr4	116478704	116479253	ENSG00000250791	0.11189	0.38301	chr4	116479175	116479176	COSN16652404	pancreas
chr4	116478704	116479253	ENSG00000250791	0.11189	0.38301	chr4	116479178	116479179	COSN1982552	liver
chr4	116478704	116479253	ENSG00000250791	0.11189	0.38301	chr4	116478929	116478930	COSN8932330	oesophagus
chr4	116478704	116479253	ENSG00000250791	0.11189	0.38301	chr4	116478986	116478987	COSN22047801	breast
chr4	116478704	116479253	ENSG00000250791	0.11189	0.38301	chr4	116479067	116479069	COSN27932494	prostate
chr4	116485154	116485253	ENSG00000250791	0.0694667	0.481451	chr4	116485178	116485179	COSN21447367	breast
chr4	116485154	116485253	ENSG00000250791	0.0694667	0.481451	chr4	116485175	116485176	COSN26827844	prostate
chr4	116485154	116485253	ENSG00000250791	0.0694667	0.481451	chr4	116485220	116485221	COSN23263639	haematopoietic_and_lymphoid_tissue
chr4	116500364	116500753	ENSG00000250791	0.0698891	0.494503	chr4	116500566	116500567	COSN26319328	prostate
chr4	116500364	116500753	ENSG00000250791	0.0698891	0.494503	chr4	116500492	116500493	COSN9586311	ovary
chr4	116500364	116500753	ENSG00000250791	0.0698891	0.494503	chr4	116500602	116500603	COSN23855478	upper_aerodigestive_tract
chr4	116500364	116500753	ENSG00000250791	0.0698891	0.494503	chr4	116500492	116500493	COSN15561315	ovary
chr4	116500364	116500753	ENSG00000250791	0.0698891	0.494503	chr4	116500482	116500483	COSN6792819	liver
chr4	116511344	116511793	ENSG00000250791	-0.269197	0.0437317	chr4	116511552	116511553	COSN18800401	haematopoietic_and_lymphoid_tissue
chr4	116511344	116511793	ENSG00000250791	-0.269197	0.0437317	chr4	116511452	116511453	COSN27660106	haematopoietic_and_lymphoid_tissue
chr4	116511344	116511793	ENSG00000250791	-0.269197	0.0437317	chr4	116511603	116511604	COSN9005437	pancreas
chr4	116516944	116518053	ENSG00000250791	0.0861583	0.489218	chr4	116517975	116517976	COSN22043328	breast
chr4	116516944	116518053	ENSG00000250791	0.0861583	0.489218	chr4	116517650	116517651	COSN17538768	oesophagus
chr4	116516944	116518053	ENSG00000250791	0.0861583	0.489218	chr4	116517179	116517180	COSN24261671	breast
chr4	116516944	116518053	ENSG00000250791	0.0861583	0.489218	chr4	116517788	116517789	COSN9900082	kidney
chr4	116516944	116518053	ENSG00000250791	0.0861583	0.489218	chr4	116518034	116518035	COSN16543486	pancreas
chr4	116516944	116518053	ENSG00000250791	0.0861583	0.489218	chr4	116517283	116517284	COSN23724374	upper_aerodigestive_tract
chr4	116516944	116518053	ENSG00000250791	0.0861583	0.489218	chr4	116516953	116516954	COSN22514149	breast
chr4	116516944	116518053	ENSG00000250791	0.0861583	0.489218	chr4	116517179	116517180	COSN20602458	breast
chr4	116516944	116518053	ENSG00000250791	0.0861583	0.489218	chr4	116516992	116516993	COSN15235199	oesophagus
chr4	116516944	116518053	ENSG00000250791	0.0861583	0.489218	chr4	116517363	116517364	COSN6427936	liver
chr4	116516944	116518053	ENSG00000250791	0.0861583	0.489218	chr4	116517713	116517714	COSN25216550	haematopoietic_and_lymphoid_tissue
chr4	116516944	116518053	ENSG00000250791	0.0861583	0.489218	chr4	116517115	116517116	COSN25071659	haematopoietic_and_lymphoid_tissue
chr4	116516944	116518053	ENSG00000250791	0.0861583	0.489218	chr4	116517490	116517491	COSN26426926	prostate
chr4	116516944	116518053	ENSG00000250791	0.0861583	0.489218	chr4	116517650	116517651	COSN7726642	pancreas
chr4	116516944	116518053	ENSG00000250791	0.0861583	0.489218	chr4	116517095	116517096	COSN25196765	haematopoietic_and_lymphoid_tissue
chr4	116516944	116518053	ENSG00000250791	0.0861583	0.489218	chr4	116516951	116516952	COSN1982580	liver
chr4	116516944	116518053	ENSG00000250791	0.0861583	0.489218	chr4	116517473	116517474	COSN9005438	pancreas
chr4	116516944	116518053	ENSG00000250791	0.0861583	0.489218	chr4	116517708	116517709	COSN7726643	pancreas
chr4	116516944	116518053	ENSG00000250791	0.0861583	0.489218	chr4	116517365	116517366	COSN15085698	oesophagus
chr4	116516944	116518053	ENSG00000250791	0.0861583	0.489218	chr4	116517302	116517303	COSN7726641	pancreas
chr4	116516944	116518053	ENSG00000250791	0.0861583	0.489218	chr4	116516979	116516981	COSN25393433	haematopoietic_and_lymphoid_tissue
chr4	116522054	116522253	ENSG00000250791	-0.0424108	0.662534	chr4	116522200	116522201	COSN20751541	breast
chr4	116522054	116522253	ENSG00000250791	-0.0424108	0.662534	chr4	116522200	116522201	COSN24292008	breast
chr4	116524454	116524703	ENSG00000250791	-0.133412	0.23294	chr4	116524509	116524510	COSN5550017	liver
chr4	116524454	116524703	ENSG00000250791	-0.133412	0.23294	chr4	116524509	116524510	COSN1982587	liver
chr4	116524454	116524703	ENSG00000250791	-0.133412	0.23294	chr4	116524667	116524668	COSN27019639	oesophagus
chr4	116524454	116524703	ENSG00000250791	-0.133412	0.23294	chr4	116524485	116524486	COSN24772237	stomach
chr4	116532254	116532303	ENSG00000250791	0.137228	0.443832	chr4	116532254	116532255	COSN19528538	prostate
chr4	116532504	116532753	ENSG00000250791	-0.26226	0.00904545	chr4	116532748	116532749	COSN24450411	stomach
chr4	116532504	116532753	ENSG00000250791	-0.26226	0.00904545	chr4	116532724	116532725	COSN16038654	pancreas
chr4	116534364	116535943	ENSG00000250791	-0.0790124	0.537214	chr4	116534717	116534718	COSN25769557	prostate
chr4	116534364	116535943	ENSG00000250791	-0.0790124	0.537214	chr4	116534878	116534879	COSN26879553	endometrium
chr4	116534364	116535943	ENSG00000250791	-0.0790124	0.537214	chr4	116535469	116535470	COSN22600894	breast
chr4	116534364	116535943	ENSG00000250791	-0.0790124	0.537214	chr4	116535582	116535583	COSN5007652	oesophagus
chr4	116534364	116535943	ENSG00000250791	-0.0790124	0.537214	chr4	116535469	116535470	COSN24198249	breast
chr4	116534364	116535943	ENSG00000250791	-0.0790124	0.537214	chr4	116535281	116535282	COSN1982592	liver
chr4	116534364	116535943	ENSG00000250791	-0.0790124	0.537214	chr4	116535130	116535132	COSN23194750	haematopoietic_and_lymphoid_tissue
chr4	116534364	116535943	ENSG00000250791	-0.0790124	0.537214	chr4	116534909	116534910	COSN23467184	oesophagus
chr4	116534364	116535943	ENSG00000250791	-0.0790124	0.537214	chr4	116535321	116535322	COSN7726658	pancreas
chr4	116534364	116535943	ENSG00000250791	-0.0790124	0.537214	chr4	116535565	116535566	COSN1982593	liver
chr4	116534364	116535943	ENSG00000250791	-0.0790124	0.537214	chr4	116535847	116535848	COSN7726660	pancreas
chr4	116534364	116535943	ENSG00000250791	-0.0790124	0.537214	chr4	116534954	116534955	COSN23101490	haematopoietic_and_lymphoid_tissue
chr4	116534364	116535943	ENSG00000250791	-0.0790124	0.537214	chr4	116534878	116534879	COSN26916564	endometrium
chr4	116534364	116535943	ENSG00000250791	-0.0790124	0.537214	chr4	116534623	116534624	COSN24861741	central_nervous_system
chr4	116534364	116535943	ENSG00000250791	-0.0790124	0.537214	chr4	116535547	116535548	COSN26480015	liver
chr4	116534364	116535943	ENSG00000250791	-0.0790124	0.537214	chr4	116534707	116534708	COSN17561416	oesophagus
chr4	116534364	116535943	ENSG00000250791	-0.0790124	0.537214	chr4	116534545	116534546	COSN5807431	prostate
chr4	116534364	116535943	ENSG00000250791	-0.0790124	0.537214	chr4	116535331	116535332	COSN9586326	ovary
chr4	116534364	116535943	ENSG00000250791	-0.0790124	0.537214	chr4	116535597	116535598	COSN7726659	pancreas
chr4	116536904	116537003	ENSG00000250791	0.382429	0.000423144	chr4	116536908	116536909	COSN26776405	prostate
chr4	116536904	116537003	ENSG00000250791	0.382429	0.000423144	chr4	116536958	116536959	COSN21519932	breast
chr4	116536904	116537003	ENSG00000250791	0.382429	0.000423144	chr4	116536919	116536920	COSN7771887	pancreas
chr11	86679699	86680098	ENSG00000254731	0.233694	0.141615	chr11	86680029	86680030	COSN16358603	liver
chr11	86685259	86685498	ENSG00000254731	0.0600265	0.712123	chr11	86685358	86685359	COSN5311137	liver
chr11	86685259	86685498	ENSG00000254731	0.0600265	0.712123	chr11	86685358	86685359	COSN1547544	liver
chr11	86685259	86685498	ENSG00000254731	0.0600265	0.712123	chr11	86685441	86685442	COSN16291000	prostate
chr11	86686599	86687148	ENSG00000254731	-0.0773634	0.613687	chr11	86687144	86687145	COSN24009683	breast
chr11	86686599	86687148	ENSG00000254731	-0.0773634	0.613687	chr11	86687005	86687006	COSN15381983	prostate
chr11	86701749	86702098	ENSG00000254731	-0.0567122	0.71313	chr11	86701812	86701813	COSN23525372	oesophagus
chr11	86701749	86702098	ENSG00000254731	-0.0567122	0.71313	chr11	86701797	86701798	COSN21985358	breast
chr11	86702899	86703698	ENSG00000254731	-0.101827	0.545257	chr11	86703183	86703184	COSN8876415	ovary
chr11	86702899	86703698	ENSG00000254731	-0.101827	0.545257	chr11	86703576	86703577	COSN16027901	pancreas
chr11	86705149	86706098	ENSG00000254731	-0.194244	0.18326	chr11	86705639	86705640	COSN8285195	pancreas
chr11	86705149	86706098	ENSG00000254731	-0.194244	0.18326	chr11	86705494	86705495	COSN8876417	ovary
chr11	86705149	86706098	ENSG00000254731	-0.194244	0.18326	chr11	86705306	86705307	COSN5922339	liver
chr11	86715249	86715348	ENSG00000254731	0.069784	0.635014	chr11	86715330	86715331	COSN17459679	skin
chr11	86715249	86715348	ENSG00000254731	0.069784	0.635014	chr11	86715318	86715319	COSN21861370	breast
chr11	86732099	86732508	ENSG00000254731	0.0561045	0.744162	chr11	86732154	86732155	COSN26026878	oesophagus
chr11	86732099	86732508	ENSG00000254731	0.0561045	0.744162	chr11	86732179	86732180	COSN26279871	prostate
chr11	86732099	86732508	ENSG00000254731	0.0561045	0.744162	chr11	86732173	86732174	COSN7289477	pancreas
chr8	103445249	103445348	ENSG00000261670	0.252058	0.052836	chr8	103445300	103445301	COSN1356861	liver
chr8	103445999	103446148	ENSG00000261670	0.0456542	0.751557	chr8	103446001	103446002	COSN21197330	breast
chr8	103445999	103446148	ENSG00000261670	0.0456542	0.751557	chr8	103446121	103446122	COSN15291805	prostate
chr8	103446149	103446648	ENSG00000261670	0.319485	0.037268	chr8	103446159	103446160	COSN22959336	pancreas
chr8	103446149	103446648	ENSG00000261670	0.319485	0.037268	chr8	103446364	103446365	COSN22457463	breast
chr8	103446149	103446648	ENSG00000261670	0.319485	0.037268	chr8	103446290	103446291	COSN9776135	kidney
chr8	103447649	103447848	ENSG00000261670	0.00618923	0.952162	chr8	103447755	103447756	COSN26282542	prostate
chr8	103448099	103448308	ENSG00000261670	-0.0334915	0.7751	chr8	103448153	103448154	COSN17530467	oesophagus
chr8	103448449	103448548	ENSG00000261670	-0.357164	0.00434734	chr8	103448477	103448478	COSN8051632	pancreas
chr8	103451199	103451348	ENSG00000261670	0.0852294	0.562453	chr8	103451220	103451221	COSN26235457	prostate
chr8	103452999	103453388	ENSG00000261670	0.234412	0.0786299	chr8	103453131	103453132	COSN5230224	oesophagus
chr8	103452999	103453388	ENSG00000261670	0.234412	0.0786299	chr8	103453131	103453132	COSN5230225	oesophagus
chr8	103452999	103453388	ENSG00000261670	0.234412	0.0786299	chr8	103453376	103453377	COSN23413521	prostate
chr8	103461749	103461898	ENSG00000261670	0.0608429	0.570912	chr8	103461784	103461785	COSN18019333	lung
chr8	103462849	103463298	ENSG00000261670	0.0414412	0.689504	chr8	103463227	103463228	COSN2248000	liver
chr8	103462849	103463298	ENSG00000261670	0.0414412	0.689504	chr8	103462975	103462976	COSN21578973	breast
chr8	103462849	103463298	ENSG00000261670	0.0414412	0.689504	chr8	103462975	103462976	COSN24068452	breast
chr8	103462849	103463298	ENSG00000261670	0.0414412	0.689504	chr8	103463237	103463238	COSN8051636	pancreas
chr8	103471699	103471898	ENSG00000261670	-0.485589	0.000179703	chr8	103471745	103471746	COSN2248001	liver
chr8	103474049	103474098	ENSG00000261670	0.287663	0.010212	chr8	103474082	103474083	COSN17231950	pancreas
chr8	103476409	103476598	ENSG00000261670	0.195574	0.059875	chr8	103476475	103476476	COSN18953758	breast
chr8	103476409	103476598	ENSG00000261670	0.195574	0.059875	chr8	103476509	103476510	COSN22076212	breast
chr8	103476409	103476598	ENSG00000261670	0.195574	0.059875	chr8	103476475	103476476	COSN18953759	breast
chr8	103476409	103476598	ENSG00000261670	0.195574	0.059875	chr8	103476593	103476594	COSN24440472	stomach
chr8	103476409	103476598	ENSG00000261670	0.195574	0.059875	chr8	103476475	103476476	COSN18953760	breast
chr8	103482299	103482448	ENSG00000261670	0.177367	0.14225	chr8	103482360	103482361	COSN20353382	large_intestine
chr8	103482299	103482448	ENSG00000261670	0.177367	0.14225	chr8	103482403	103482404	COSN1356863	liver
chr8	103484099	103484198	ENSG00000261670	-0.330327	0.00130935	chr8	103484128	103484129	COSN6902181	liver
chr8	103484099	103484198	ENSG00000261670	-0.330327	0.00130935	chr8	103484170	103484171	COSN26724267	breast
chr8	103484099	103484198	ENSG00000261670	-0.330327	0.00130935	chr8	103484170	103484171	COSN23574870	oesophagus
chr8	103485199	103485258	ENSG00000261670	-0.154081	0.165724	chr8	103485250	103485251	COSN9520368	ovary
chr8	103490299	103490398	ENSG00000261670	-0.0454958	0.673634	chr8	103490381	103490382	COSN21238175	breast
chr8	103490299	103490398	ENSG00000261670	-0.0454958	0.673634	chr8	103490375	103490376	COSN2248008	liver
chr8	103490299	103490398	ENSG00000261670	-0.0454958	0.673634	chr8	103490311	103490312	COSN27744382	haematopoietic_and_lymphoid_tissue
chr8	103491599	103491798	ENSG00000261670	0.244812	0.0346009	chr8	103491646	103491647	COSN2248009	liver
chr8	103491599	103491798	ENSG00000261670	0.244812	0.0346009	chr8	103491646	103491647	COSN6902188	liver
chr8	132816057	132817046	ENSG00000223697	-0.582032	0.00322127	chr8	132816438	132816439	COSN8575080	haematopoietic_and_lymphoid_tissue
chr8	132816057	132817046	ENSG00000223697	-0.582032	0.00322127	chr8	132816326	132816327	COSN27370565	biliary_tract
chr8	132816057	132817046	ENSG00000223697	-0.582032	0.00322127	chr8	132816875	132816876	COSN5109089	liver
chr8	132816057	132817046	ENSG00000223697	-0.582032	0.00322127	chr8	132816325	132816327	COSN27420847	biliary_tract
chr8	132816057	132817046	ENSG00000223697	-0.582032	0.00322127	chr8	132816452	132816453	COSN8575081	haematopoietic_and_lymphoid_tissue
chr8	132816057	132817046	ENSG00000223697	-0.582032	0.00322127	chr8	132816471	132816472	COSN2262567	liver
chr8	132816057	132817046	ENSG00000223697	-0.582032	0.00322127	chr8	132816875	132816876	COSN1359939	liver
chr8	132816057	132817046	ENSG00000223697	-0.582032	0.00322127	chr8	132816326	132816327	COSN27198672	biliary_tract
chr8	132825307	132825606	ENSG00000223697	-0.384242	0.0478733	chr8	132825469	132825470	COSN1359943	liver
chr8	132828347	132828746	ENSG00000223697	-0.0349028	0.822878	chr8	132828427	132828428	COSN7666280	pancreas
chr8	132828747	132829116	ENSG00000223697	0.277215	0.17504	chr8	132828750	132828751	COSN9599425	ovary
chr8	132832397	132832846	ENSG00000223697	-0.195739	0.271037	chr8	132832592	132832593	COSN14572125	pancreas
chr8	132832397	132832846	ENSG00000223697	-0.195739	0.271037	chr8	132832592	132832593	COSN8067703	pancreas
chr8	132832397	132832846	ENSG00000223697	-0.195739	0.271037	chr8	132832486	132832487	COSN19708172	large_intestine
chr8	132833547	132833696	ENSG00000223697	0.208289	0.422817	chr8	132833600	132833601	COSN2262574	liver
chr8	132834307	132834496	ENSG00000223697	-0.165258	0.566631	chr8	132834330	132834331	COSN6913554	liver
chr8	132834497	132834806	ENSG00000223697	-0.147084	0.506606	chr8	132834645	132834646	COSN16008945	pancreas
chr8	132835507	132835656	ENSG00000223697	-0.00771124	0.9685	chr8	132835613	132835614	COSN21708007	breast
chr8	132835507	132835656	ENSG00000223697	-0.00771124	0.9685	chr8	132835613	132835614	COSN4938369	breast
chr8	132843997	132844106	ENSG00000223697	-0.466675	0.0546094	chr8	132844028	132844029	COSN23938188	haematopoietic_and_lymphoid_tissue
chr8	132843997	132844106	ENSG00000223697	-0.466675	0.0546094	chr8	132844021	132844022	COSN24396252	large_intestine
chr8	132843997	132844106	ENSG00000223697	-0.466675	0.0546094	chr8	132844015	132844016	COSN5109092	liver
chr8	132843997	132844106	ENSG00000223697	-0.466675	0.0546094	chr8	132844015	132844016	COSN1359946	liver
chr8	132852647	132853116	ENSG00000223697	0.0902795	0.57924	chr8	132853103	132853104	COSN21591190	breast
chr8	132852647	132853116	ENSG00000223697	0.0902795	0.57924	chr8	132853112	132853113	COSN2262583	liver
chr8	132852647	132853116	ENSG00000223697	0.0902795	0.57924	chr8	132853112	132853113	COSN5675252	liver
chr8	132852647	132853116	ENSG00000223697	0.0902795	0.57924	chr8	132852678	132852679	COSN8067709	pancreas
chr8	132852647	132853116	ENSG00000223697	0.0902795	0.57924	chr8	132853103	132853104	COSN24206735	breast
chr8	132852647	132853116	ENSG00000223697	0.0902795	0.57924	chr8	132852972	132852973	COSN8067710	pancreas
chr8	132853457	132853746	ENSG00000223697	-0.0821248	0.562836	chr8	132853704	132853705	COSN5109093	liver
chr8	132853457	132853746	ENSG00000223697	-0.0821248	0.562836	chr8	132853512	132853513	COSN8067711	pancreas
chr8	132853457	132853746	ENSG00000223697	-0.0821248	0.562836	chr8	132853546	132853547	COSN24930700	liver
chr8	132854297	132854396	ENSG00000223697	0.23598	0.211643	chr8	132854357	132854358	COSN15204601	oesophagus
chr8	132863447	132863696	ENSG00000223697	-0.597359	0.0124927	chr8	132863562	132863563	COSN8067717	pancreas
chr8	132863447	132863696	ENSG00000223697	-0.597359	0.0124927	chr8	132863628	132863629	COSN22127904	breast
chr8	132863697	132863856	ENSG00000223697	-0.189544	0.320727	chr8	132863778	132863779	COSN27011396	oesophagus
chr8	132865207	132866496	ENSG00000223697	-0.0553887	0.62412	chr8	132866486	132866487	COSN14475710	pancreas
chr8	132865207	132866496	ENSG00000223697	-0.0553887	0.62412	chr8	132866118	132866119	COSN21210437	breast
chr8	132865207	132866496	ENSG00000223697	-0.0553887	0.62412	chr8	132866155	132866156	COSN21915929	breast
chr8	132865207	132866496	ENSG00000223697	-0.0553887	0.62412	chr8	132866486	132866487	COSN8067718	pancreas
chr8	132865207	132866496	ENSG00000223697	-0.0553887	0.62412	chr8	132865730	132865731	COSN17290574	oesophagus
chr8	132867047	132867116	ENSG00000223697	-0.15908	0.269117	chr8	132867080	132867081	COSN19694046	large_intestine
chr8	132867117	132867656	ENSG00000223697	0.159621	0.370302	chr8	132867196	132867197	COSN20070274	prostate
chr8	132867657	132867796	ENSG00000223697	0.509718	0.0239645	chr8	132867778	132867779	COSN17981398	skin
chr8	132867997	132868656	ENSG00000223697	0.139603	0.443834	chr8	132868088	132868089	COSN24391765	large_intestine
chr8	132867997	132868656	ENSG00000223697	0.139603	0.443834	chr8	132867998	132867999	COSN15688906	liver
chr8	132867997	132868656	ENSG00000223697	0.139603	0.443834	chr8	132868015	132868016	COSN21607551	breast
chr8	132867997	132868656	ENSG00000223697	0.139603	0.443834	chr8	132868416	132868417	COSN22238322	breast
chr6	159564855	159565304	ENSG00000237927	-0.323386	0.0347174	chr6	159565182	159565183	COSN21376093	breast
chr6	159581205	159581354	ENSG00000237927	0.056159	0.678756	chr6	159581227	159581228	COSN22280049	breast
chr6	159581205	159581354	ENSG00000237927	0.056159	0.678756	chr6	159581353	159581354	COSN9499529	ovary
chr6	159591745	159591954	ENSG00000237927	0.239871	0.0968808	chr6	159591799	159591800	COSN23381197	haematopoietic_and_lymphoid_tissue
chr6	159591745	159591954	ENSG00000237927	0.239871	0.0968808	chr6	159591890	159591891	COSN17248709	pancreas
chr6	159591955	159592254	ENSG00000237927	-0.204208	0.133138	chr6	159592209	159592210	COSN22607576	breast
chr6	159591955	159592254	ENSG00000237927	-0.204208	0.133138	chr6	159592025	159592027	COSN1327942	liver
chr6	159592555	159593954	ENSG00000237927	0.160014	0.208588	chr6	159592705	159592706	COSN26839804	prostate
chr6	159592555	159593954	ENSG00000237927	0.160014	0.208588	chr6	159593038	159593039	COSN7696664	pancreas
chr6	159592555	159593954	ENSG00000237927	0.160014	0.208588	chr6	159592684	159592685	COSN9971749	kidney
chr6	159592555	159593954	ENSG00000237927	0.160014	0.208588	chr6	159592648	159592649	COSN20210186	pancreas
chr6	159592555	159593954	ENSG00000237927	0.160014	0.208588	chr6	159593542	159593543	COSN7066725	soft_tissue
chr6	159592555	159593954	ENSG00000237927	0.160014	0.208588	chr6	159592705	159592706	COSN9499533	ovary
chr6	159592555	159593954	ENSG00000237927	0.160014	0.208588	chr6	159592705	159592706	COSN15521623	ovary
chr6	159592555	159593954	ENSG00000237927	0.160014	0.208588	chr6	159593772	159593773	COSN21210330	breast
chr5	72294197	72294296	ENSG00000244748	0.128785	0.235646	chr5	72294240	72294241	COSN15978388	pancreas
chr5	72298197	72298496	ENSG00000244748	0.467293	2.31771e-05	chr5	72298393	72298394	COSN21294351	breast
chr5	72301397	72301596	ENSG00000244748	0.238145	0.0318577	chr5	72301454	72301455	COSN20666412	breast
chr5	72306747	72307246	ENSG00000244748	0.109694	0.365026	chr5	72306959	72306960	COSN22908646	pancreas
chr5	72309307	72309396	ENSG00000244748	0.0848374	0.483166	chr5	72309333	72309334	COSN23733630	upper_aerodigestive_tract
chr5	72312697	72313256	ENSG00000244748	-0.0319597	0.787377	chr5	72312729	72312730	COSN9956368	kidney
chr5	72315207	72315396	ENSG00000244748	0.294515	0.00559841	chr5	72315330	72315331	COSN24846724	central_nervous_system
chr5	72323957	72324706	ENSG00000244748	0.169921	0.149889	chr5	72324335	72324336	COSN19170950	haematopoietic_and_lymphoid_tissue
chr5	72323957	72324706	ENSG00000244748	0.169921	0.149889	chr5	72324103	72324104	COSN15835262	liver
chr5	72323957	72324706	ENSG00000244748	0.169921	0.149889	chr5	72324636	72324637	COSN23870739	upper_aerodigestive_tract
chr5	72334297	72334446	ENSG00000244748	0.306566	0.00411547	chr5	72334354	72334355	COSN25709048	prostate
chr11	71366701	71366950	ENSG00000172900	0.0488373	0.722539	chr11	71366906	71366907	COSN20298247	lung
chr11	71367951	71368050	ENSG00000172900	-0.104143	0.393059	chr11	71367998	71367999	COSN16796209	pancreas
chr11	71368851	71369050	ENSG00000172900	-0.0368879	0.831155	chr11	71368901	71368902	COSN23703682	upper_aerodigestive_tract
chr11	71369051	71369100	ENSG00000172900	0.102958	0.362898	chr11	71369094	71369095	COSN17009269	prostate
chr11	71379001	71379100	ENSG00000172900	0.0326955	0.787426	chr11	71379008	71379009	COSN20337010	large_intestine
chr11	71379001	71379100	ENSG00000172900	0.0326955	0.787426	chr11	71379008	71379009	COSN27984726	prostate
chr11	71379001	71379100	ENSG00000172900	0.0326955	0.787426	chr11	71379083	71379084	COSN27645914	haematopoietic_and_lymphoid_tissue
chr11	71379001	71379100	ENSG00000172900	0.0326955	0.787426	chr11	71379008	71379009	COSN16961509	prostate
chr11	71387201	71387300	ENSG00000172900	0.127514	0.371597	chr11	71387246	71387247	COSN4723925	haematopoietic_and_lymphoid_tissue
chr11	71388551	71388650	ENSG00000172900	0.150181	0.229123	chr11	71388552	71388553	COSN17873111	oesophagus
chr11	71418751	71418800	ENSG00000172900	0.0713377	0.566891	chr11	71418799	71418800	COSN14960021	oesophagus
chr11	71420701	71420750	ENSG00000172900	0.161579	0.222745	chr11	71420747	71420748	COSN21876384	breast
chr11	71430051	71430150	ENSG00000172900	0.156846	0.193554	chr11	71430058	71430059	COSN16769169	pancreas
chr11	71430051	71430150	ENSG00000172900	0.156846	0.193554	chr11	71430072	71430073	COSN8689645	ovary
chr11	71431601	71431650	ENSG00000172900	-0.0131216	0.918303	chr11	71431613	71431614	COSN21395711	breast
chr11	71437701	71437800	ENSG00000172900	0.00236007	0.986534	chr11	71437725	71437726	COSN18446727	large_intestine
chr11	71441801	71441850	ENSG00000172900	-0.152298	0.176045	chr11	71441814	71441815	COSN16771320	pancreas
chr11	71441801	71441850	ENSG00000172900	-0.152298	0.176045	chr11	71441835	71441836	COSN7018580	pancreas
chr11	71441801	71441850	ENSG00000172900	-0.152298	0.176045	chr11	71441814	71441815	COSN15959647	pancreas
chr11	71442051	71442350	ENSG00000172900	-0.0579261	0.632721	chr11	71442250	71442251	COSN26564899	liver
chr11	71442051	71442350	ENSG00000172900	-0.0579261	0.632721	chr11	71442229	71442230	COSN26481608	liver
chr11	71444501	71444750	ENSG00000172900	0.0926904	0.419077	chr11	71444733	71444734	COSN1137357	liver
chr11	71444501	71444750	ENSG00000172900	0.0926904	0.419077	chr11	71444733	71444735	COSN1137358	liver
chr11	71444501	71444750	ENSG00000172900	0.0926904	0.419077	chr11	71444546	71444547	COSN8689652	ovary
chr11	71444501	71444750	ENSG00000172900	0.0926904	0.419077	chr11	71444732	71444733	COSN24828328	central_nervous_system
chr11	71444501	71444750	ENSG00000172900	0.0926904	0.419077	chr11	71444653	71444654	COSN18413091	large_intestine
chr8	30004453	30004712	ENSG00000254013	-0.0576882	0.800015	chr8	30004630	30004631	COSN20542610	large_intestine
chr8	30004453	30004712	ENSG00000254013	-0.0576882	0.800015	chr8	30004681	30004682	COSN17748786	oesophagus
chr8	30009253	30009502	ENSG00000254013	0.0295248	0.887987	chr8	30009365	30009366	COSN26317950	prostate
chr8	30009253	30009502	ENSG00000254013	0.0295248	0.887987	chr8	30009419	30009420	COSN1363612	liver
chr8	30009253	30009502	ENSG00000254013	0.0295248	0.887987	chr8	30009385	30009386	COSN1363611	liver
chr8	30009253	30009502	ENSG00000254013	0.0295248	0.887987	chr8	30009447	30009448	COSN1363613	liver
chr8	30011093	30011252	ENSG00000254013	-0.182432	0.397155	chr8	30011105	30011106	COSN15843511	pancreas
chr8	30021003	30021102	ENSG00000254013	-0.0451292	0.832979	chr8	30021050	30021051	COSN18904053	haematopoietic_and_lymphoid_tissue
chr8	30028403	30028502	ENSG00000254013	0.0111085	0.969819	chr8	30028424	30028425	COSN20598297	breast
chr8	30028403	30028502	ENSG00000254013	0.0111085	0.969819	chr8	30028412	30028413	COSN168305	stomach
chr8	30028403	30028502	ENSG00000254013	0.0111085	0.969819	chr8	30028470	30028472	COSN27002855	large_intestine
chr8	30028403	30028502	ENSG00000254013	0.0111085	0.969819	chr8	30028412	30028413	COSN8810632	haematopoietic_and_lymphoid_tissue
chr8	30028403	30028502	ENSG00000254013	0.0111085	0.969819	chr8	30028412	30028413	COSN15315297	haematopoietic_and_lymphoid_tissue
chr8	30030713	30030952	ENSG00000254013	0.0235578	0.913883	chr8	30030840	30030841	COSN18816045	haematopoietic_and_lymphoid_tissue
chr8	30030713	30030952	ENSG00000254013	0.0235578	0.913883	chr8	30030830	30030831	COSN14615770	pancreas
chr8	30030713	30030952	ENSG00000254013	0.0235578	0.913883	chr8	30030801	30030803	COSN28008639	prostate
chr8	30030713	30030952	ENSG00000254013	0.0235578	0.913883	chr8	30030840	30030841	COSN28008786	prostate
chr8	30034303	30034352	ENSG00000254013	0.0830621	0.727584	chr8	30034333	30034334	COSN6599851	central_nervous_system
chr8	30036953	30037352	ENSG00000254013	0.0860592	0.713677	chr8	30037182	30037183	COSN2271716	liver
chr8	30036953	30037352	ENSG00000254013	0.0860592	0.713677	chr8	30037343	30037344	COSN24477747	stomach
chr8	30042713	30042952	ENSG00000254013	0.200261	0.409238	chr8	30042899	30042900	COSN5111212	liver
chr8	30043903	30044202	ENSG00000254013	-0.242838	0.24945	chr8	30043952	30043953	COSN15046010	oesophagus
chr8	30046253	30046352	ENSG00000254013	0.147736	0.536638	chr8	30046301	30046302	COSN23566507	oesophagus
chr8	30050353	30050402	ENSG00000254013	-0.341391	0.312014	chr8	30050391	30050392	COSN22149678	breast
chr8	30052153	30052452	ENSG00000254013	-0.151402	0.527882	chr8	30052169	30052170	COSN16565611	pancreas
chr8	30053003	30053252	ENSG00000254013	-0.157225	0.593843	chr8	30053179	30053180	COSN15517769	ovary
chr8	30053003	30053252	ENSG00000254013	-0.157225	0.593843	chr8	30053179	30053180	COSN9630583	ovary
chr8	30053493	30053602	ENSG00000254013	0.0508791	0.85699	chr8	30053543	30053544	COSN22514291	breast
chr8	30053493	30053602	ENSG00000254013	0.0508791	0.85699	chr8	30053543	30053544	COSN24021876	breast
chr15	53926054	53926393	ENSG00000259669	0.0417396	0.734587	chr15	53926120	53926122	COSN27198013	biliary_tract
chr15	53926054	53926393	ENSG00000259669	0.0417396	0.734587	chr15	53926169	53926170	COSN5398648	liver
chr15	53933854	53934623	ENSG00000259669	0.11812	0.400566	chr15	53934013	53934014	COSN23402343	prostate
chr15	53933854	53934623	ENSG00000259669	0.11812	0.400566	chr15	53934128	53934129	COSN8174694	pancreas
chr15	53934954	53935003	ENSG00000259669	0.203429	0.0489859	chr15	53934996	53934997	COSN9626423	kidney
chr15	53935004	53935453	ENSG00000259669	0.111177	0.33601	chr15	53935451	53935452	COSN18968060	haematopoietic_and_lymphoid_tissue
chr15	53935004	53935453	ENSG00000259669	0.111177	0.33601	chr15	53935391	53935392	COSN20208080	pancreas
chr15	53935004	53935453	ENSG00000259669	0.111177	0.33601	chr15	53935264	53935266	COSN19174994	haematopoietic_and_lymphoid_tissue
chr15	53935004	53935453	ENSG00000259669	0.111177	0.33601	chr15	53935123	53935124	COSN17610081	oesophagus
chr15	53935004	53935453	ENSG00000259669	0.111177	0.33601	chr15	53935167	53935169	COSN27524040	biliary_tract
chr15	53951004	53951403	ENSG00000259669	-0.374246	0.00712394	chr15	53951105	53951106	COSN19411432	prostate
chr15	53951004	53951403	ENSG00000259669	-0.374246	0.00712394	chr15	53951382	53951384	COSN23368584	haematopoietic_and_lymphoid_tissue
chr15	53951004	53951403	ENSG00000259669	-0.374246	0.00712394	chr15	53951315	53951316	COSN25256367	haematopoietic_and_lymphoid_tissue
chr15	53951004	53951403	ENSG00000259669	-0.374246	0.00712394	chr15	53951004	53951005	COSN27156764	oesophagus
chr15	53951004	53951403	ENSG00000259669	-0.374246	0.00712394	chr15	53951178	53951179	COSN7048343	pancreas
chr15	53956904	53957053	ENSG00000259669	-0.170464	0.125963	chr15	53956964	53956965	COSN19469592	prostate
chr15	53956904	53957053	ENSG00000259669	-0.170464	0.125963	chr15	53956989	53956990	COSN20784608	breast
chr15	53983404	53983753	ENSG00000259669	0.202644	0.0680126	chr15	53983522	53983523	COSN21142446	breast
chr15	53983754	53983903	ENSG00000259669	0.0110344	0.92414	chr15	53983765	53983766	COSN22297453	breast
chr15	53986454	53986623	ENSG00000259669	-0.045528	0.658018	chr15	53986622	53986623	COSN5755269	liver
chr15	53994004	53994403	ENSG00000259669	0.0597961	0.598084	chr15	53994151	53994152	COSN1679332	liver
chr15	53994004	53994403	ENSG00000259669	0.0597961	0.598084	chr15	53994160	53994161	COSN1177938	liver
chr15	53994004	53994403	ENSG00000259669	0.0597961	0.598084	chr15	53994078	53994079	COSN17880627	oesophagus
chr15	53994004	53994403	ENSG00000259669	0.0597961	0.598084	chr15	53994166	53994167	COSN5174076	breast
chr15	53994004	53994403	ENSG00000259669	0.0597961	0.598084	chr15	53994048	53994049	COSN16484497	liver
chr15	53994004	53994403	ENSG00000259669	0.0597961	0.598084	chr15	53994166	53994167	COSN22647359	breast
chr15	53994624	53995303	ENSG00000259669	0.321386	0.00911091	chr15	53994660	53994661	COSN24774587	stomach
chr15	53994624	53995303	ENSG00000259669	0.321386	0.00911091	chr15	53995193	53995194	COSN25837692	prostate
chr15	53997454	53997853	ENSG00000259669	0.232791	0.0396255	chr15	53997540	53997541	COSN4762373	haematopoietic_and_lymphoid_tissue
chr15	53997454	53997853	ENSG00000259669	0.232791	0.0396255	chr15	53997712	53997713	COSN25981729	oesophagus
chr15	53998104	53998203	ENSG00000259669	0.00765986	0.945437	chr15	53998187	53998188	COSN9626428	kidney
chr15	53998204	53998493	ENSG00000259669	-0.200866	0.0609924	chr15	53998282	53998283	COSN26781851	prostate
chr15	22470249	22470948	ENSG00000281909	0.301197	0.186759	chr15	22470528	22470529	COSN19642472	haematopoietic_and_lymphoid_tissue
chr1	161409294	161409453	ENSG00000283317	0.0436176	0.570885	chr1	161409405	161409406	COSN23517573	oesophagus
chr1	161409294	161409453	ENSG00000283317	0.0436176	0.570885	chr1	161409406	161409407	COSN23515718	oesophagus
chr1	161409694	161409753	ENSG00000283317	0.354806	0.002243	chr1	161409706	161409707	COSN22568485	breast
chr1	161409694	161409753	ENSG00000283317	0.354806	0.002243	chr1	161409706	161409707	COSN4709203	breast
chr1	161409754	161409893	ENSG00000283317	-0.180603	0.180312	chr1	161409885	161409886	COSN23178816	haematopoietic_and_lymphoid_tissue
chr1	161411144	161411593	ENSG00000283317	-0.0368823	0.657333	chr1	161411212	161411213	COSN9364648	kidney
chr1	161411144	161411593	ENSG00000283317	-0.0368823	0.657333	chr1	161411393	161411394	COSN23365944	haematopoietic_and_lymphoid_tissue
chr1	161413704	161414203	ENSG00000283317	0.175045	0.0924348	chr1	161413917	161413918	COSN26317614	prostate
chr1	161419354	161419603	ENSG00000283317	0.0460896	0.586203	chr1	161419554	161419555	COSN514335	haematopoietic_and_lymphoid_tissue
chr1	161419354	161419603	ENSG00000283317	0.0460896	0.586203	chr1	161419554	161419555	COSN19125456	haematopoietic_and_lymphoid_tissue
chr1	161423144	161423253	ENSG00000283317	0.404547	0.0205773	chr1	161423212	161423213	COSN21239311	breast
chr1	161423254	161423553	ENSG00000283317	-0.218129	0.0833594	chr1	161423373	161423374	COSN24734742	stomach
chr1	161423254	161423553	ENSG00000283317	-0.218129	0.0833594	chr1	161423285	161423286	COSN26068203	oesophagus
chr1	161423254	161423553	ENSG00000283317	-0.218129	0.0833594	chr1	161423530	161423531	COSN17890499	skin
chr1	161423254	161423553	ENSG00000283317	-0.218129	0.0833594	chr1	161423530	161423531	COSN17984822	skin
chr1	161423554	161423803	ENSG00000283317	-0.0221181	0.879859	chr1	161423774	161423775	COSN23950388	haematopoietic_and_lymphoid_tissue
chr1	161423554	161423803	ENSG00000283317	-0.0221181	0.879859	chr1	161423693	161423694	COSN23953250	haematopoietic_and_lymphoid_tissue
chr1	161423554	161423803	ENSG00000283317	-0.0221181	0.879859	chr1	161423610	161423611	COSN23984786	haematopoietic_and_lymphoid_tissue
chr1	161423554	161423803	ENSG00000283317	-0.0221181	0.879859	chr1	161423774	161423775	COSN23964923	haematopoietic_and_lymphoid_tissue
chr1	161424554	161424753	ENSG00000283317	-0.0570979	0.607142	chr1	161424710	161424711	COSN16799718	pancreas
chr1	161424554	161424753	ENSG00000283317	-0.0570979	0.607142	chr1	161424706	161424707	COSN8646029	ovary
chr1	161426054	161426443	ENSG00000283317	0.296508	0.0112932	chr1	161426110	161426111	COSN8646031	ovary
chr1	161426054	161426443	ENSG00000283317	0.296508	0.0112932	chr1	161426351	161426352	COSN8646032	ovary
chr1	161428444	161428553	ENSG00000283317	0.042113	0.627171	chr1	161428517	161428518	COSN22183109	breast
chr1	161431244	161431353	ENSG00000283317	-0.241956	0.0291497	chr1	161431311	161431328	COSN24330616	skin
chr1	161431244	161431353	ENSG00000283317	-0.241956	0.0291497	chr1	161431337	161431338	COSN8646035	ovary
chr1	161431244	161431353	ENSG00000283317	-0.241956	0.0291497	chr1	161431337	161431338	COSN8646036	ovary
chr1	161431954	161432103	ENSG00000283317	-0.460554	5.62905e-05	chr1	161432085	161432086	COSN8646037	ovary
chr1	161439554	161439943	ENSG00000283317	-0.0548381	0.74128	chr1	161439802	161439803	COSN22453980	breast
chr1	161439554	161439943	ENSG00000283317	-0.0548381	0.74128	chr1	161439933	161439934	COSN6507899	liver
chr1	161439554	161439943	ENSG00000283317	-0.0548381	0.74128	chr1	161439884	161439885	COSN27855787	endometrium
chr1	161439554	161439943	ENSG00000283317	-0.0548381	0.74128	chr1	161439909	161439910	COSN21596964	breast
chr1	161440204	161440443	ENSG00000283317	0.0504404	0.800045	chr1	161440386	161440387	COSN20715243	breast
chr1	161440204	161440443	ENSG00000283317	0.0504404	0.800045	chr1	161440329	161440330	COSN27935934	prostate
chr1	161440204	161440443	ENSG00000283317	0.0504404	0.800045	chr1	161440409	161440410	COSN24558497	stomach
chr13	21074895	21075004	ENSG00000180172	0.0186807	0.962783	chr13	21074957	21074958	COSN26235632	prostate
chr13	21075005	21075314	ENSG00000180172	-0.291336	0.510268	chr13	21075022	21075023	COSN17525082	oesophagus
chr13	21075005	21075314	ENSG00000180172	-0.291336	0.510268	chr13	21075204	21075205	COSN16081332	pancreas
chr13	21075315	21075654	ENSG00000180172	0.0739333	0.886943	chr13	21075597	21075599	COSN24988291	liver
chr13	21075315	21075654	ENSG00000180172	0.0739333	0.886943	chr13	21075458	21075460	COSN22810295	breast
chr13	21075315	21075654	ENSG00000180172	0.0739333	0.886943	chr13	21075374	21075375	COSN7395216	pancreas
chr13	21076505	21076654	ENSG00000180172	0.114857	0.60491	chr13	21076534	21076535	COSN14986847	oesophagus
chr13	21077055	21077204	ENSG00000180172	0.238858	0.403262	chr13	21077193	21077194	COSN16952172	oesophagus
chr13	21077055	21077204	ENSG00000180172	0.238858	0.403262	chr13	21077194	21077195	COSN16951326	oesophagus
chr13	21077205	21077314	ENSG00000180172	-0.106123	0.738503	chr13	21077305	21077306	COSN8776400	ovary
chr13	21077505	21078304	ENSG00000180172	0.170492	0.51249	chr13	21077541	21077542	COSN19090736	haematopoietic_and_lymphoid_tissue
chr13	21077505	21078304	ENSG00000180172	0.170492	0.51249	chr13	21078251	21078252	COSN1602651	liver
chr13	21077505	21078304	ENSG00000180172	0.170492	0.51249	chr13	21078274	21078275	COSN20733728	breast
chr13	21077505	21078304	ENSG00000180172	0.170492	0.51249	chr13	21077669	21077670	COSN23749554	upper_aerodigestive_tract
chr13	21077505	21078304	ENSG00000180172	0.170492	0.51249	chr13	21078231	21078232	COSN5796861	prostate
chr13	21078445	21079314	ENSG00000180172	0.000890956	0.996581	chr13	21078984	21078985	COSN15590823	kidney
chr13	21078445	21079314	ENSG00000180172	0.000890956	0.996581	chr13	21078488	21078489	COSN20903669	breast
chr13	21079315	21079604	ENSG00000180172	0.166012	0.377341	chr13	21079520	21079521	COSN8127010	pancreas
chr13	21079315	21079604	ENSG00000180172	0.166012	0.377341	chr13	21079520	21079521	COSN16869716	pancreas
chr13	21079315	21079604	ENSG00000180172	0.166012	0.377341	chr13	21079325	21079326	COSN1602652	liver
chr13	21079315	21079604	ENSG00000180172	0.166012	0.377341	chr13	21079519	21079520	COSN16869644	pancreas
chr13	21079315	21079604	ENSG00000180172	0.166012	0.377341	chr13	21079519	21079520	COSN8127009	pancreas
chr13	21079315	21079604	ENSG00000180172	0.166012	0.377341	chr13	21079325	21079326	COSN5335312	liver
chr13	21079315	21079604	ENSG00000180172	0.166012	0.377341	chr13	21079528	21079529	COSN16929949	pancreas
chr13	21079605	21079794	ENSG00000180172	0.0302706	0.867617	chr13	21079775	21079776	COSN7395218	pancreas
chr13	21079605	21079794	ENSG00000180172	0.0302706	0.867617	chr13	21079774	21079775	COSN7395217	pancreas
chr13	21081805	21081994	ENSG00000180172	0.149415	0.39355	chr13	21081905	21081906	COSN6410012	liver
chr13	21081805	21081994	ENSG00000180172	0.149415	0.39355	chr13	21081858	21081860	COSN27476479	biliary_tract
chr13	21081805	21081994	ENSG00000180172	0.149415	0.39355	chr13	21081904	21081905	COSN6410011	liver
chr13	21081805	21081994	ENSG00000180172	0.149415	0.39355	chr13	21081858	21081860	COSN27338519	biliary_tract
chr13	21083605	21083854	ENSG00000180172	0.110893	0.52093	chr13	21083740	21083741	COSN16200481	prostate
chr13	21083605	21083854	ENSG00000180172	0.110893	0.52093	chr13	21083613	21083614	COSN6223394	liver
chr13	21083605	21083854	ENSG00000180172	0.110893	0.52093	chr13	21083743	21083744	COSN24706005	stomach
chr13	21083605	21083854	ENSG00000180172	0.110893	0.52093	chr13	21083740	21083741	COSN24706271	stomach
chr13	21101845	21102154	ENSG00000180172	-0.115835	0.490937	chr13	21102111	21102112	COSN9743662	kidney
chr1	187548801	187549000	ENSG00000225462	0.0710227	0.614209	chr1	187548959	187548960	COSN7189602	pancreas
chr1	187548801	187549000	ENSG00000225462	0.0710227	0.614209	chr1	187548959	187548960	COSN14829202	pancreas
chr1	187548801	187549000	ENSG00000225462	0.0710227	0.614209	chr1	187548934	187548935	COSN25959139	oesophagus
chr1	187548801	187549000	ENSG00000225462	0.0710227	0.614209	chr1	187548959	187548960	COSN14568032	pancreas
chr1	187549001	187549550	ENSG00000225462	-0.0189329	0.892928	chr1	187549406	187549407	COSN23529321	oesophagus
chr1	187549001	187549550	ENSG00000225462	-0.0189329	0.892928	chr1	187549239	187549240	COSN8411615	ovary
chr1	187549001	187549550	ENSG00000225462	-0.0189329	0.892928	chr1	187549221	187549222	COSN5360021	liver
chr1	187549001	187549550	ENSG00000225462	-0.0189329	0.892928	chr1	187549270	187549271	COSN16098487	pancreas
chr1	187549001	187549550	ENSG00000225462	-0.0189329	0.892928	chr1	187549096	187549097	COSN22352412	breast
chr1	187549001	187549550	ENSG00000225462	-0.0189329	0.892928	chr1	187549148	187549149	COSN9053335	kidney
chr1	187553251	187553350	ENSG00000225462	0.191918	0.187892	chr1	187553253	187553254	COSN8411618	ovary
chr1	187553251	187553350	ENSG00000225462	0.191918	0.187892	chr1	187553277	187553278	COSN20872361	breast
chr1	187553251	187553350	ENSG00000225462	0.191918	0.187892	chr1	187553254	187553255	COSN8411619	ovary
chr1	187553251	187553350	ENSG00000225462	0.191918	0.187892	chr1	187553283	187553284	COSN20841062	breast
chr1	187559851	187560060	ENSG00000225462	0.208234	0.102594	chr1	187559975	187559976	COSN27111971	oesophagus
chr1	187559851	187560060	ENSG00000225462	0.208234	0.102594	chr1	187560053	187560054	COSN6432540	liver
chr1	187559851	187560060	ENSG00000225462	0.208234	0.102594	chr1	187559888	187559889	COSN20189047	pancreas
chr1	187561351	187561750	ENSG00000225462	0.136411	0.308032	chr1	187561372	187561373	COSN23818200	upper_aerodigestive_tract
chr1	187561351	187561750	ENSG00000225462	0.136411	0.308032	chr1	187561668	187561669	COSN23613390	oesophagus
chr1	187561351	187561750	ENSG00000225462	0.136411	0.308032	chr1	187561365	187561366	COSN5360022	liver
chr1	187561351	187561750	ENSG00000225462	0.136411	0.308032	chr1	187561390	187561391	COSN17083850	haematopoietic_and_lymphoid_tissue
chr1	187561351	187561750	ENSG00000225462	0.136411	0.308032	chr1	187561568	187561569	COSN5734962	liver
chr1	187565151	187565250	ENSG00000225462	0.0899927	0.483679	chr1	187565188	187565189	COSN26917010	endometrium
chr1	187565151	187565250	ENSG00000225462	0.0899927	0.483679	chr1	187565206	187565207	COSN15960940	pancreas
chr1	187565151	187565250	ENSG00000225462	0.0899927	0.483679	chr1	187565188	187565189	COSN26882940	endometrium
chr1	187565151	187565250	ENSG00000225462	0.0899927	0.483679	chr1	187565189	187565190	COSN22309080	breast
chr1	187568451	187568600	ENSG00000225462	-0.124409	0.310679	chr1	187568481	187568482	COSN24450184	stomach
chr1	187568451	187568600	ENSG00000225462	-0.124409	0.310679	chr1	187568480	187568481	COSN24450183	stomach
chr1	187568451	187568600	ENSG00000225462	-0.124409	0.310679	chr1	187568474	187568475	COSN21604794	breast
chr1	187574061	187574350	ENSG00000225462	0.07474	0.534423	chr1	187574192	187574193	COSN5199308	oesophagus
chr1	187574061	187574350	ENSG00000225462	0.07474	0.534423	chr1	187574294	187574295	COSN15219152	oesophagus
chr1	187574061	187574350	ENSG00000225462	0.07474	0.534423	chr1	187574315	187574316	COSN8411632	ovary
chr1	187585001	187585100	ENSG00000225462	0.136556	0.358518	chr1	187585089	187585090	COSN22743073	breast
chr1	187585001	187585100	ENSG00000225462	0.136556	0.358518	chr1	187585054	187585055	COSN7189644	pancreas
chr7	75451297	75451706	ENSG00000242073	0.313824	0.0421851	chr7	75451393	75451394	COSN22443350	breast
chr7	75451707	75451896	ENSG00000242073	-0.454186	0.0630325	chr7	75451828	75451829	COSN8039349	pancreas
chr7	75451707	75451896	ENSG00000242073	-0.454186	0.0630325	chr7	75451862	75451863	COSN20822316	breast
chr7	75452707	75452756	ENSG00000242073	0.0168685	0.956385	chr7	75452709	75452710	COSN8039350	pancreas
chr7	75452757	75452896	ENSG00000242073	0.204022	0.355636	chr7	75452884	75452885	COSN8307548	pancreas
chr7	75453257	75453706	ENSG00000242073	-0.208561	0.266605	chr7	75453316	75453317	COSN26751667	prostate
chr7	75454557	75454696	ENSG00000242073	-0.256378	0.440878	chr7	75454629	75454630	COSN23925989	haematopoietic_and_lymphoid_tissue
chr7	75455707	75456196	ENSG00000242073	0.167011	0.34614	chr7	75455751	75455752	COSN20284215	lung
chr7	75455707	75456196	ENSG00000242073	0.167011	0.34614	chr7	75455955	75455956	COSN5662820	liver
chr7	75455707	75456196	ENSG00000242073	0.167011	0.34614	chr7	75455955	75455956	COSN2234780	liver
chr7	75458707	75459256	ENSG00000242073	0.202057	0.36909	chr7	75458989	75458990	COSN26499360	liver
chr7	75458707	75459256	ENSG00000242073	0.202057	0.36909	chr7	75458989	75458990	COSN23953045	haematopoietic_and_lymphoid_tissue
chr7	75460207	75460746	ENSG00000242073	-0.0705392	0.770099	chr7	75460210	75460211	COSN15165581	oesophagus
chr7	75460207	75460746	ENSG00000242073	-0.0705392	0.770099	chr7	75460453	75460454	COSN20303237	lung
chr7	75460207	75460746	ENSG00000242073	-0.0705392	0.770099	chr7	75460488	75460489	COSN26684158	breast
chr7	75460207	75460746	ENSG00000242073	-0.0705392	0.770099	chr7	75460318	75460319	COSN6891560	liver
chr7	75460207	75460746	ENSG00000242073	-0.0705392	0.770099	chr7	75460488	75460489	COSN26242814	prostate
chr7	75460207	75460746	ENSG00000242073	-0.0705392	0.770099	chr7	75460488	75460489	COSN27802752	endometrium
chr7	75460207	75460746	ENSG00000242073	-0.0705392	0.770099	chr7	75460488	75460489	COSN19339140	liver
chr7	75463707	75464346	ENSG00000242073	-0.265419	0.236037	chr7	75463984	75463985	COSN24030716	breast
chr7	75463707	75464346	ENSG00000242073	-0.265419	0.236037	chr7	75464339	75464340	COSN22477555	breast
chr7	75467357	75467646	ENSG00000242073	-0.321952	0.11175	chr7	75467636	75467637	COSN6891563	liver
chr7	75480497	75481446	ENSG00000242073	-0.443597	0.0876148	chr7	75480965	75480966	COSN19318501	liver
chr7	75480497	75481446	ENSG00000242073	-0.443597	0.0876148	chr7	75481031	75481033	COSN27130791	oesophagus
chr7	75485707	75485846	ENSG00000242073	-0.206648	0.499881	chr7	75485724	75485725	COSN17129652	large_intestine
chr7	75485847	75486046	ENSG00000242073	0.00388402	0.989004	chr7	75486045	75486046	COSN26650206	liver
chr7	75485847	75486046	ENSG00000242073	0.00388402	0.989004	chr7	75486012	75486013	COSN9770941	kidney
chr7	75485847	75486046	ENSG00000242073	0.00388402	0.989004	chr7	75485937	75485938	COSN26989884	large_intestine
chr7	75485847	75486046	ENSG00000242073	0.00388402	0.989004	chr7	75485924	75485925	COSN18732637	large_intestine
chr7	75485847	75486046	ENSG00000242073	0.00388402	0.989004	chr7	75485914	75485915	COSN15164343	oesophagus
chr7	75486047	75486246	ENSG00000242073	0.234653	0.419622	chr7	75486129	75486130	COSN5103335	liver
chr7	75487647	75487706	ENSG00000242073	0.0185236	0.961289	chr7	75487671	75487672	COSN24140610	breast
chr7	75492647	75493706	ENSG00000242073	0.461698	0.0450356	chr7	75493246	75493247	COSN8517653	lung
chr7	75492647	75493706	ENSG00000242073	0.461698	0.0450356	chr7	75493655	75493656	COSN22024589	breast
chr7	75492647	75493706	ENSG00000242073	0.461698	0.0450356	chr7	75493534	75493535	COSN14998222	oesophagus
chr7	75492647	75493706	ENSG00000242073	0.461698	0.0450356	chr7	75493458	75493459	COSN23972384	haematopoietic_and_lymphoid_tissue
chr7	75493707	75493896	ENSG00000242073	-0.0969824	0.686328	chr7	75493741	75493742	COSN23965725	haematopoietic_and_lymphoid_tissue
chr7	75497907	75498196	ENSG00000242073	-0.0814273	0.649992	chr7	75498075	75498076	COSN5274021	haematopoietic_and_lymphoid_tissue
chr7	75497907	75498196	ENSG00000242073	-0.0814273	0.649992	chr7	75497965	75497966	COSN26465385	liver
chr7	75497907	75498196	ENSG00000242073	-0.0814273	0.649992	chr7	75497958	75497959	COSN26647577	liver
chr7	75497907	75498196	ENSG00000242073	-0.0814273	0.649992	chr7	75497958	75497959	COSN26560324	liver
chr7	75497907	75498196	ENSG00000242073	-0.0814273	0.649992	chr7	75497984	75497985	COSN505158	endometrium
chr7	75497907	75498196	ENSG00000242073	-0.0814273	0.649992	chr7	75498101	75498102	COSN5274022	haematopoietic_and_lymphoid_tissue
chr7	75497907	75498196	ENSG00000242073	-0.0814273	0.649992	chr7	75497958	75497959	COSN26666134	liver
chr7	75497907	75498196	ENSG00000242073	-0.0814273	0.649992	chr7	75497958	75497959	COSN26582715	liver
chr7	75506097	75506856	ENSG00000242073	-0.106609	0.640612	chr7	75506168	75506169	COSN24636657	stomach
chr7	75506097	75506856	ENSG00000242073	-0.106609	0.640612	chr7	75506398	75506399	COSN20459495	large_intestine
chr14	35386001	35387050	ENSG00000240023	0.230065	0.104419	chr14	35386195	35386196	COSN24078750	breast
chr14	35386001	35387050	ENSG00000240023	0.230065	0.104419	chr14	35386195	35386196	COSN20901429	breast
chr14	35389121	35390650	ENSG00000240023	-0.0411979	0.825242	chr14	35389122	35389123	COSN26771252	prostate
chr14	35389121	35390650	ENSG00000240023	-0.0411979	0.825242	chr14	35389219	35389220	COSN26629851	liver
chr14	35389121	35390650	ENSG00000240023	-0.0411979	0.825242	chr14	35389528	35389529	COSN16904310	pancreas
chr14	35389121	35390650	ENSG00000240023	-0.0411979	0.825242	chr14	35389672	35389673	COSN27704979	haematopoietic_and_lymphoid_tissue
chr14	35389121	35390650	ENSG00000240023	-0.0411979	0.825242	chr14	35389863	35389864	COSN23168867	haematopoietic_and_lymphoid_tissue
chr14	35389121	35390650	ENSG00000240023	-0.0411979	0.825242	chr14	35390172	35390173	COSN8828767	ovary
chr14	35391751	35392000	ENSG00000240023	-0.0429696	0.753015	chr14	35391761	35391762	COSN21118279	breast
chr14	35392401	35392700	ENSG00000240023	0.352353	0.0186671	chr14	35392667	35392668	COSN15428048	ovary
chr14	35392401	35392700	ENSG00000240023	0.352353	0.0186671	chr14	35392521	35392522	COSN23927077	haematopoietic_and_lymphoid_tissue
chr14	35392401	35392700	ENSG00000240023	0.352353	0.0186671	chr14	35392428	35392429	COSN7228037	pancreas
chr14	35392401	35392700	ENSG00000240023	0.352353	0.0186671	chr14	35392667	35392668	COSN8828768	ovary
chr14	35393451	35393650	ENSG00000240023	0.156204	0.227096	chr14	35393539	35393540	COSN21352368	breast
chr19	933605	933804	ENSG00000275162	-0.39136	0.0625576	chr19	933723	933724	COSN8263150	pancreas
chr19	939355	939484	ENSG00000275162	0.130012	0.500858	chr19	939408	939409	COSN6553213	central_nervous_system
chr19	939355	939484	ENSG00000275162	0.130012	0.500858	chr19	939448	939449	COSN21751726	breast
chr19	940155	940394	ENSG00000275162	-0.0737994	0.767014	chr19	940298	940299	COSN8263167	pancreas
chr19	940395	940494	ENSG00000275162	0.155773	0.540489	chr19	940409	940410	COSN19244483	haematopoietic_and_lymphoid_tissue
chr19	940855	941154	ENSG00000275162	0.0241906	0.906054	chr19	940935	940936	COSN23507879	oesophagus
chr19	941805	943484	ENSG00000275162	0.0458249	0.889209	chr19	942028	942029	COSN7452358	pancreas
chr19	941805	943484	ENSG00000275162	0.0458249	0.889209	chr19	943293	943294	COSN8263169	pancreas
chr19	941805	943484	ENSG00000275162	0.0458249	0.889209	chr19	943020	943021	COSN14502760	pancreas
chr19	941805	943484	ENSG00000275162	0.0458249	0.889209	chr19	942762	942763	COSN1220198	liver
chr19	941805	943484	ENSG00000275162	0.0458249	0.889209	chr19	942305	942306	COSN7452359	pancreas
chr19	943485	943904	ENSG00000275162	-0.162776	0.470239	chr19	943877	943878	COSN26527804	liver
chr19	943485	943904	ENSG00000275162	-0.162776	0.470239	chr19	943898	943899	COSN23973405	haematopoietic_and_lymphoid_tissue
chr19	946845	947204	ENSG00000275162	0.25505	0.371298	chr19	947145	947146	COSN26384666	prostate
chr19	954055	954554	ENSG00000275162	-0.24224	0.295953	chr19	954462	954463	COSN8263180	pancreas
chr19	954055	954554	ENSG00000275162	-0.24224	0.295953	chr19	954366	954367	COSN26827443	prostate
chr19	955945	956404	ENSG00000275162	-0.0992933	0.673923	chr19	956177	956178	COSN8978115	ovary
chr19	955945	956404	ENSG00000275162	-0.0992933	0.673923	chr19	956161	956162	COSN15867765	pancreas
chr19	956405	957054	ENSG00000275162	0.0518946	0.845996	chr19	956709	956710	COSN26380824	prostate
chr19	956405	957054	ENSG00000275162	0.0518946	0.845996	chr19	956476	956477	COSN24400206	large_intestine
chr19	957485	957744	ENSG00000275162	0.190465	0.310864	chr19	957564	957565	COSN18017897	skin
chr19	958155	958704	ENSG00000275162	-0.130427	0.500259	chr19	958191	958192	COSN17923818	skin
chr19	962505	963484	ENSG00000275162	0.0122918	0.961651	chr19	963267	963268	COSN25610303	haematopoietic_and_lymphoid_tissue
chr19	962505	963484	ENSG00000275162	0.0122918	0.961651	chr19	963334	963335	COSN6670314	liver
chr19	962505	963484	ENSG00000275162	0.0122918	0.961651	chr19	962513	962515	COSN27546360	biliary_tract
chr19	962505	963484	ENSG00000275162	0.0122918	0.961651	chr19	963298	963299	COSN22672386	breast
chr19	968255	969484	ENSG00000275162	0.175611	0.404876	chr19	968638	968639	COSN17852192	oesophagus
chr19	968255	969484	ENSG00000275162	0.175611	0.404876	chr19	968975	968976	COSN8978154	ovary
chr19	968255	969484	ENSG00000275162	0.175611	0.404876	chr19	968626	968627	COSN19727869	large_intestine
chr19	968255	969484	ENSG00000275162	0.175611	0.404876	chr19	969187	969188	COSN7452440	pancreas
chr19	968255	969484	ENSG00000275162	0.175611	0.404876	chr19	968976	968977	COSN8978155	ovary
chr19	968255	969484	ENSG00000275162	0.175611	0.404876	chr19	968976	968977	COSN15559880	ovary
chr19	968255	969484	ENSG00000275162	0.175611	0.404876	chr19	968975	968976	COSN15560189	ovary
chr19	968255	969484	ENSG00000275162	0.175611	0.404876	chr19	968748	968749	COSN23408178	prostate
chr19	971485	972344	ENSG00000275162	0.0407312	0.853897	chr19	972160	972161	COSN5762782	liver
chr19	971485	972344	ENSG00000275162	0.0407312	0.853897	chr19	971818	971819	COSN9853451	kidney
chr19	971485	972344	ENSG00000275162	0.0407312	0.853897	chr19	971830	971831	COSN20058240	biliary_tract
chr19	971485	972344	ENSG00000275162	0.0407312	0.853897	chr19	971680	971681	COSN7452454	pancreas
chr19	973155	973484	ENSG00000275162	-0.00442388	0.984726	chr19	973382	973383	COSN19015747	haematopoietic_and_lymphoid_tissue
chr19	973155	973484	ENSG00000275162	-0.00442388	0.984726	chr19	973362	973363	COSN22262676	breast
chr19	978995	979484	ENSG00000275162	0.0111262	0.962308	chr19	979467	979468	COSN14524436	pancreas
chr19	978995	979484	ENSG00000275162	0.0111262	0.962308	chr19	979467	979468	COSN7452472	pancreas
chr19	979485	979704	ENSG00000275162	-0.0556447	0.819176	chr19	979492	979493	COSN26818098	prostate
chr19	979705	980094	ENSG00000275162	0.0854368	0.718534	chr19	980065	980066	COSN27290559	biliary_tract
chr19	979705	980094	ENSG00000275162	0.0854368	0.718534	chr19	979807	979808	COSN23931553	haematopoietic_and_lymphoid_tissue
chr19	979705	980094	ENSG00000275162	0.0854368	0.718534	chr19	980065	980066	COSN7452479	pancreas
chr19	980795	981484	ENSG00000275162	0.0874831	0.726811	chr19	981308	981309	COSN23933536	haematopoietic_and_lymphoid_tissue
chr16	21985450	21985699	ENSG00000275445	0.298032	0.0659149	chr16	21985641	21985642	COSN21572941	breast
chr16	21985450	21985699	ENSG00000275445	0.298032	0.0659149	chr16	21985561	21985562	COSN27033642	oesophagus
chr16	21987600	21987899	ENSG00000275445	0.0976809	0.584675	chr16	21987675	21987678	COSN26291131	prostate
chr16	21994100	21994299	ENSG00000275445	0.181995	0.32635	chr16	21994116	21994117	COSN7301000	pancreas
chr16	21994100	21994299	ENSG00000275445	0.181995	0.32635	chr16	21994209	21994210	COSN16830913	pancreas
chr16	21994100	21994299	ENSG00000275445	0.181995	0.32635	chr16	21994229	21994230	COSN7301001	pancreas
chr16	21995700	21996479	ENSG00000275445	-0.0342721	0.843115	chr16	21996259	21996260	COSN6545860	central_nervous_system
chr16	21995700	21996479	ENSG00000275445	-0.0342721	0.843115	chr16	21996052	21996053	COSN15074863	oesophagus
chr16	21996480	21996899	ENSG00000275445	0.340684	0.0709709	chr16	21996872	21996873	COSN22460306	breast
chr16	21996480	21996899	ENSG00000275445	0.340684	0.0709709	chr16	21996734	21996738	COSN25152830	haematopoietic_and_lymphoid_tissue
chr16	21996480	21996899	ENSG00000275445	0.340684	0.0709709	chr16	21996872	21996873	COSN24209380	breast
chr16	21999150	21999249	ENSG00000275445	-0.318941	0.0969141	chr16	21999229	21999230	COSN1694915	liver
chr16	22001450	22001499	ENSG00000275445	-0.139513	0.483834	chr16	22001474	22001475	COSN20967259	breast
chr16	22001500	22001699	ENSG00000275445	-0.308453	0.168792	chr16	22001629	22001630	COSN21152283	breast
chr16	22001500	22001699	ENSG00000275445	-0.308453	0.168792	chr16	22001569	22001570	COSN26158895	prostate
chr16	22001500	22001699	ENSG00000275445	-0.308453	0.168792	chr16	22001660	22001661	COSN8230435	pancreas
chr16	22001500	22001699	ENSG00000275445	-0.308453	0.168792	chr16	22001511	22001512	COSN6081615	liver
chr16	22003050	22003299	ENSG00000275445	0.0467914	0.78523	chr16	22003167	22003168	COSN25364920	haematopoietic_and_lymphoid_tissue
chr16	22006350	22006479	ENSG00000275445	0.286638	0.069935	chr16	22006435	22006437	COSN26115038	prostate
chr16	22006350	22006479	ENSG00000275445	0.286638	0.069935	chr16	22006432	22006434	COSN27263830	biliary_tract
chr16	22006350	22006479	ENSG00000275445	0.286638	0.069935	chr16	22006372	22006373	COSN22121756	breast
chr16	22006350	22006479	ENSG00000275445	0.286638	0.069935	chr16	22006433	22006434	COSN27267289	biliary_tract
chr16	22006350	22006479	ENSG00000275445	0.286638	0.069935	chr16	22006433	22006434	COSN27492708	biliary_tract
chr16	22008550	22008949	ENSG00000275445	-0.0562881	0.805082	chr16	22008748	22008749	COSN21206887	breast
chr16	22008550	22008949	ENSG00000275445	-0.0562881	0.805082	chr16	22008846	22008847	COSN17851728	oesophagus
chr16	22009200	22009599	ENSG00000275445	0.126418	0.493311	chr16	22009407	22009408	COSN17996363	skin
chr16	22016050	22016199	ENSG00000275445	-0.294122	0.0820104	chr16	22016078	22016079	COSN8230436	pancreas
chr16	22029000	22029099	ENSG00000275445	-0.0489789	0.790511	chr16	22029092	22029093	COSN20953185	breast
chr16	22030150	22030479	ENSG00000275445	0.159532	0.395912	chr16	22030394	22030395	COSN24259971	breast
chr16	22030150	22030479	ENSG00000275445	0.159532	0.395912	chr16	22030394	22030395	COSN21561304	breast
chr16	22030150	22030479	ENSG00000275445	0.159532	0.395912	chr16	22030176	22030177	COSN21973385	breast
chr1	39514838	39514997	ENSG00000243970	-0.158351	0.293215	chr1	39514851	39514852	COSN1104066	liver
chr1	39514838	39514997	ENSG00000243970	-0.158351	0.293215	chr1	39514941	39514942	COSN19511791	prostate
chr1	39514838	39514997	ENSG00000243970	-0.158351	0.293215	chr1	39514902	39514903	COSN23908306	haematopoietic_and_lymphoid_tissue
chr1	39515048	39515307	ENSG00000243970	0.226014	0.0844713	chr1	39515256	39515257	COSN24240029	breast
chr1	39527148	39527307	ENSG00000243970	0.288647	0.0111441	chr1	39527162	39527163	COSN5371774	liver
chr1	39527148	39527307	ENSG00000243970	0.288647	0.0111441	chr1	39527273	39527274	COSN7219343	pancreas
chr1	39539858	39539947	ENSG00000243970	-0.104957	0.297476	chr1	39539946	39539947	COSN16549123	pancreas
chr1	39539948	39539997	ENSG00000243970	-0.292727	0.0254884	chr1	39539971	39539972	COSN1445204	liver
chr1	39541558	39541807	ENSG00000243970	0.448294	0.023137	chr1	39541771	39541772	COSN23022829	skin
chr1	39541558	39541807	ENSG00000243970	0.448294	0.023137	chr1	39541779	39541780	COSN5741170	liver
chr1	39541558	39541807	ENSG00000243970	0.448294	0.023137	chr1	39541712	39541713	COSN26549426	liver
chr1	39541808	39541947	ENSG00000243970	-0.0402731	0.788048	chr1	39541818	39541819	COSN518157	haematopoietic_and_lymphoid_tissue
chr1	39541808	39541947	ENSG00000243970	-0.0402731	0.788048	chr1	39541894	39541895	COSN18966963	haematopoietic_and_lymphoid_tissue
chr1	39548648	39548757	ENSG00000243970	-0.0599405	0.62773	chr1	39548703	39548704	COSN24370301	central_nervous_system
chr1	39551448	39551597	ENSG00000243970	-0.138484	0.162975	chr1	39551554	39551555	COSN5371777	liver
chr1	39557098	39557807	ENSG00000243970	0.189133	0.246448	chr1	39557486	39557487	COSN8469151	ovary
chr1	39557098	39557807	ENSG00000243970	0.189133	0.246448	chr1	39557564	39557565	COSN6035515	liver
chr1	39557098	39557807	ENSG00000243970	0.189133	0.246448	chr1	39557684	39557685	COSN17028455	prostate
chr1	39561348	39561697	ENSG00000243970	-0.155761	0.184005	chr1	39561441	39561442	COSN7470373	haematopoietic_and_lymphoid_tissue
chr1	39561348	39561697	ENSG00000243970	-0.155761	0.184005	chr1	39561576	39561577	COSN19372806	pancreas
chr1	39561348	39561697	ENSG00000243970	-0.155761	0.184005	chr1	39561627	39561628	COSN17406969	oesophagus
chr1	39563948	39564207	ENSG00000243970	0.281848	0.0131934	chr1	39563971	39563972	COSN7219351	pancreas
chr19	55315005	55315944	ENSG00000276831	-0.0234081	0.836127	chr19	55315109	55315110	COSN18146859	large_intestine
chr19	55315005	55315944	ENSG00000276831	-0.0234081	0.836127	chr19	55315761	55315762	COSN19325751	liver
chr19	55315005	55315944	ENSG00000276831	-0.0234081	0.836127	chr19	55315692	55315693	COSN26100160	prostate
chr19	55318055	55319854	ENSG00000276831	-0.0220667	0.843113	chr19	55318232	55318233	COSN22464681	breast
chr19	55318055	55319854	ENSG00000276831	-0.0220667	0.843113	chr19	55318477	55318478	COSN19563040	prostate
chr19	55318055	55319854	ENSG00000276831	-0.0220667	0.843113	chr19	55319264	55319265	COSN9852484	kidney
chr19	55318055	55319854	ENSG00000276831	-0.0220667	0.843113	chr19	55319238	55319239	COSN8262325	pancreas
chr19	55318055	55319854	ENSG00000276831	-0.0220667	0.843113	chr19	55319430	55319431	COSN18870690	haematopoietic_and_lymphoid_tissue
chr19	55318055	55319854	ENSG00000276831	-0.0220667	0.843113	chr19	55318777	55318778	COSN7450036	pancreas
chr19	55318055	55319854	ENSG00000276831	-0.0220667	0.843113	chr19	55318340	55318341	COSN25724862	prostate
chr19	55319855	55319944	ENSG00000276831	0.155735	0.101932	chr19	55319933	55319934	COSN26998896	large_intestine
chr19	55319855	55319944	ENSG00000276831	0.155735	0.101932	chr19	55319934	55319935	COSN18108931	large_intestine
chr19	55319945	55320154	ENSG00000276831	0.156844	0.104906	chr19	55319999	55320000	COSN1218945	liver
chr19	55319945	55320154	ENSG00000276831	0.156844	0.104906	chr19	55320003	55320004	COSN24306644	prostate
chr19	55319945	55320154	ENSG00000276831	0.156844	0.104906	chr19	55319999	55320000	COSN5762180	liver
chr19	55321945	55322054	ENSG00000276831	-0.148449	0.368361	chr19	55322049	55322050	COSN20593332	breast
chr19	55322655	55323054	ENSG00000276831	-0.0875296	0.481706	chr19	55322753	55322754	COSN6147556	liver
chr19	55322655	55323054	ENSG00000276831	-0.0875296	0.481706	chr19	55322721	55322722	COSN22163379	breast
chr19	55326405	55326494	ENSG00000276831	0.143335	0.143715	chr19	55326482	55326483	COSN21489618	breast
chr19	55326405	55326494	ENSG00000276831	0.143335	0.143715	chr19	55326482	55326483	COSN1772170	liver
chr19	55326955	55327304	ENSG00000276831	-0.372158	0.00938259	chr19	55327234	55327236	COSN18783554	haematopoietic_and_lymphoid_tissue
chr19	55326955	55327304	ENSG00000276831	-0.372158	0.00938259	chr19	55327195	55327196	COSN7450039	pancreas
chr19	55329445	55329744	ENSG00000276831	0.0988032	0.21031	chr19	55329561	55329562	COSN17217522	pancreas
chr19	55330855	55331144	ENSG00000276831	0.231217	0.017083	chr19	55331054	55331055	COSN15536874	ovary
chr19	55330855	55331144	ENSG00000276831	0.231217	0.017083	chr19	55331054	55331055	COSN8976343	ovary
chr19	55333005	55333944	ENSG00000276831	0.142747	0.141912	chr19	55333423	55333424	COSN8976344	ovary
chr19	55333005	55333944	ENSG00000276831	0.142747	0.141912	chr19	55333868	55333869	COSN1772172	liver
chr19	55333005	55333944	ENSG00000276831	0.142747	0.141912	chr19	55333650	55333651	COSN6147559	liver
chr19	55333005	55333944	ENSG00000276831	0.142747	0.141912	chr19	55333838	55333839	COSN8976345	ovary
chr19	55333005	55333944	ENSG00000276831	0.142747	0.141912	chr19	55333423	55333424	COSN23874655	upper_aerodigestive_tract
chr19	55336205	55336394	ENSG00000276831	-0.00963298	0.913937	chr19	55336236	55336237	COSN22238367	breast
chr19	55336205	55336394	ENSG00000276831	-0.00963298	0.913937	chr19	55336338	55336339	COSN18841243	haematopoietic_and_lymphoid_tissue
chr19	55337855	55337944	ENSG00000276831	0.0999161	0.359255	chr19	55337929	55337930	COSN15211136	oesophagus
chr19	55337945	55338194	ENSG00000276831	0.123323	0.320284	chr19	55338069	55338070	COSN27652254	haematopoietic_and_lymphoid_tissue
chr19	55337945	55338194	ENSG00000276831	0.123323	0.320284	chr19	55338179	55338180	COSN23896615	haematopoietic_and_lymphoid_tissue
chr19	55338195	55338594	ENSG00000276831	-0.00260386	0.98501	chr19	55338413	55338414	COSN15192783	oesophagus
chr19	55338195	55338594	ENSG00000276831	-0.00260386	0.98501	chr19	55338518	55338519	COSN16283230	prostate
chr19	55338195	55338594	ENSG00000276831	-0.00260386	0.98501	chr19	55338553	55338554	COSN28076704	prostate
chr19	55338195	55338594	ENSG00000276831	-0.00260386	0.98501	chr19	55338226	55338227	COSN15200336	oesophagus
chr19	55338195	55338594	ENSG00000276831	-0.00260386	0.98501	chr19	55338301	55338302	COSN15203930	oesophagus
chr19	55338195	55338594	ENSG00000276831	-0.00260386	0.98501	chr19	55338553	55338554	COSN23914458	haematopoietic_and_lymphoid_tissue
chr19	55338195	55338594	ENSG00000276831	-0.00260386	0.98501	chr19	55338553	55338554	COSN27986885	prostate
chr19	55338195	55338594	ENSG00000276831	-0.00260386	0.98501	chr19	55338553	55338554	COSN28070135	prostate
chr19	55338195	55338594	ENSG00000276831	-0.00260386	0.98501	chr19	55338553	55338554	COSN27933961	prostate
chr19	55338195	55338594	ENSG00000276831	-0.00260386	0.98501	chr19	55338538	55338539	COSN18862132	haematopoietic_and_lymphoid_tissue
chr19	55338955	55339144	ENSG00000276831	0.0807896	0.704296	chr19	55339085	55339086	COSN15202390	oesophagus
chr19	55338955	55339144	ENSG00000276831	0.0807896	0.704296	chr19	55339037	55339038	COSN15193208	oesophagus
chr19	55347945	55348854	ENSG00000276831	-0.0510018	0.77401	chr19	55348668	55348669	COSN9852490	kidney
chr19	55352355	55352604	ENSG00000276831	-0.115569	0.273958	chr19	55352557	55352558	COSN8976352	ovary
chr19	55352355	55352604	ENSG00000276831	-0.115569	0.273958	chr19	55352558	55352559	COSN8976353	ovary
chr19	55352355	55352604	ENSG00000276831	-0.115569	0.273958	chr19	55352563	55352564	COSN25136776	haematopoietic_and_lymphoid_tissue
chr19	55353405	55353754	ENSG00000276831	-0.265225	0.0552746	chr19	55353652	55353653	COSN20079256	prostate
chr19	55358055	55359304	ENSG00000276831	-0.0462315	0.766974	chr19	55358055	55358056	COSN19727843	large_intestine
chr19	55358055	55359304	ENSG00000276831	-0.0462315	0.766974	chr19	55358103	55358104	COSN20403082	large_intestine
chr19	55358055	55359304	ENSG00000276831	-0.0462315	0.766974	chr19	55358099	55358100	COSN20467960	large_intestine
chr19	55358055	55359304	ENSG00000276831	-0.0462315	0.766974	chr19	55358110	55358111	COSN25336090	haematopoietic_and_lymphoid_tissue
chr19	55361795	55361944	ENSG00000276831	0.222065	0.0960935	chr19	55361866	55361867	COSN18883248	haematopoietic_and_lymphoid_tissue
chr19	55361795	55361944	ENSG00000276831	0.222065	0.0960935	chr19	55361913	55361914	COSN25523714	haematopoietic_and_lymphoid_tissue
chr19	55361945	55362504	ENSG00000276831	-0.0699479	0.616984	chr19	55362232	55362233	COSN15662179	biliary_tract
chr19	55361945	55362504	ENSG00000276831	-0.0699479	0.616984	chr19	55362042	55362043	COSN23918242	haematopoietic_and_lymphoid_tissue
chr19	55361945	55362504	ENSG00000276831	-0.0699479	0.616984	chr19	55362113	55362115	COSN22883430	breast
chr19	55361945	55362504	ENSG00000276831	-0.0699479	0.616984	chr19	55362076	55362077	COSN6669796	liver
chr19	55362505	55363044	ENSG00000276831	-0.155529	0.174042	chr19	55362896	55362897	COSN20174004	pancreas
chr19	55362505	55363044	ENSG00000276831	-0.155529	0.174042	chr19	55362896	55362897	COSN20060591	biliary_tract
chr19	55363945	55364283	ENSG00000276831	0.129772	0.15503	chr19	55364097	55364098	COSN25855851	prostate
chr17	47389902	47390201	ENSG00000253347	0.00334877	0.964907	chr17	47390073	47390074	COSN18861188	haematopoietic_and_lymphoid_tissue
chr17	47402952	47403051	ENSG00000253347	-0.101396	0.186528	chr17	47402985	47402986	COSN20317196	pancreas
chr17	47405452	47405651	ENSG00000253347	0.113529	0.130551	chr17	47405471	47405472	COSN22265722	breast
chr17	47412702	47412951	ENSG00000253347	0.326627	0.00199869	chr17	47412756	47412757	COSN20937515	breast
chr17	47412702	47412951	ENSG00000253347	0.326627	0.00199869	chr17	47412932	47412933	COSN24305902	prostate
chr17	47412702	47412951	ENSG00000253347	0.326627	0.00199869	chr17	47412949	47412950	COSN26974603	large_intestine
chr17	47412702	47412951	ENSG00000253347	0.326627	0.00199869	chr17	47412932	47412933	COSN24305903	prostate
chr17	47412702	47412951	ENSG00000253347	0.326627	0.00199869	chr17	47412932	47412933	COSN24305904	prostate
chr17	47415752	47415851	ENSG00000253347	0.104228	0.112756	chr17	47415794	47415795	COSN1720525	liver
chr17	47421052	47421601	ENSG00000253347	0.10466	0.134755	chr17	47421147	47421148	COSN21626089	breast
chr17	47425752	47425951	ENSG00000253347	0.0444012	0.573139	chr17	47425839	47425840	COSN21651139	breast
chr17	47425752	47425951	ENSG00000253347	0.0444012	0.573139	chr17	47425776	47425777	COSN507224	stomach
chr17	47425752	47425951	ENSG00000253347	0.0444012	0.573139	chr17	47425945	47425946	COSN1197694	liver
chr17	47425752	47425951	ENSG00000253347	0.0444012	0.573139	chr17	47425945	47425946	COSN22219609	breast
chr17	47425752	47425951	ENSG00000253347	0.0444012	0.573139	chr17	47425946	47425947	COSN26974602	large_intestine
chr17	47425752	47425951	ENSG00000253347	0.0444012	0.573139	chr17	47425826	47425827	COSN19703927	large_intestine
chr17	47439252	47439551	ENSG00000253347	0.102109	0.121848	chr17	47439272	47439273	COSN23182688	haematopoietic_and_lymphoid_tissue
chr17	47439252	47439551	ENSG00000253347	0.102109	0.121848	chr17	47439373	47439374	COSN18999915	haematopoietic_and_lymphoid_tissue
chr17	47440852	47441801	ENSG00000253347	-0.344005	0.00373611	chr17	47441400	47441401	COSN17008859	prostate
chr17	47440852	47441801	ENSG00000253347	-0.344005	0.00373611	chr17	47441612	47441613	COSN9669832	kidney
chr17	47440852	47441801	ENSG00000253347	-0.344005	0.00373611	chr17	47441446	47441447	COSN17784659	oesophagus
chr17	47440852	47441801	ENSG00000253347	-0.344005	0.00373611	chr17	47441258	47441259	COSN26818038	prostate
chr17	47440852	47441801	ENSG00000253347	-0.344005	0.00373611	chr17	47441355	47441357	COSN18753349	haematopoietic_and_lymphoid_tissue
chr17	47446602	47446701	ENSG00000253347	-0.105845	0.154539	chr17	47446666	47446667	COSN26657424	liver
chr17	47446602	47446701	ENSG00000253347	-0.105845	0.154539	chr17	47446618	47446634	COSN18763215	haematopoietic_and_lymphoid_tissue
chr17	47447002	47447091	ENSG00000253347	-0.0239395	0.758428	chr17	47447038	47447039	COSN24210156	breast
chr17	47447002	47447091	ENSG00000253347	-0.0239395	0.758428	chr17	47447052	47447053	COSN24203902	breast
chr17	47447002	47447091	ENSG00000253347	-0.0239395	0.758428	chr17	47447015	47447016	COSN22467408	breast
chr17	47447452	47447801	ENSG00000253347	0.0486626	0.515941	chr17	47447467	47447468	COSN6548496	central_nervous_system
chr2	32825303	32825502	ENSG00000230876	0.014006	0.874301	chr2	32825452	32825453	COSN16251431	prostate
chr2	32825503	32825952	ENSG00000230876	0.0773303	0.492401	chr2	32825856	32825857	COSN6178796	liver
chr2	32825503	32825952	ENSG00000230876	0.0773303	0.492401	chr2	32825564	32825566	COSN26188000	prostate
chr2	32836443	32838442	ENSG00000230876	0.435188	0.00961566	chr2	32838317	32838318	COSN17510251	oesophagus
chr2	32836443	32838442	ENSG00000230876	0.435188	0.00961566	chr2	32838042	32838043	COSN20225568	pancreas
chr2	32836443	32838442	ENSG00000230876	0.435188	0.00961566	chr2	32837349	32837350	COSN5502179	liver
chr2	32836443	32838442	ENSG00000230876	0.435188	0.00961566	chr2	32838427	32838428	COSN9370814	ovary
chr2	32836443	32838442	ENSG00000230876	0.435188	0.00961566	chr2	32837697	32837698	COSN9999015	kidney
chr2	32836443	32838442	ENSG00000230876	0.435188	0.00961566	chr2	32837898	32837899	COSN16115812	pancreas
chr2	32836443	32838442	ENSG00000230876	0.435188	0.00961566	chr2	32837499	32837500	COSN15020155	oesophagus
chr2	32836443	32838442	ENSG00000230876	0.435188	0.00961566	chr2	32836733	32836734	COSN22768664	breast
chr2	32836443	32838442	ENSG00000230876	0.435188	0.00961566	chr2	32837318	32837319	COSN9999014	kidney
chr2	32836443	32838442	ENSG00000230876	0.435188	0.00961566	chr2	32837348	32837349	COSN5502178	liver
chr2	32839303	32840442	ENSG00000230876	-0.147035	0.169304	chr2	32839957	32839958	COSN21470734	breast
chr2	32839303	32840442	ENSG00000230876	-0.147035	0.169304	chr2	32840074	32840075	COSN24735554	stomach
chr2	32839303	32840442	ENSG00000230876	-0.147035	0.169304	chr2	32839525	32839526	COSN19569418	prostate
chr2	32839303	32840442	ENSG00000230876	-0.147035	0.169304	chr2	32840396	32840397	COSN6178798	liver
chr2	32844443	32846442	ENSG00000230876	0.267588	0.0787722	chr2	32844984	32844986	COSN19336723	liver
chr2	32844443	32846442	ENSG00000230876	0.267588	0.0787722	chr2	32846065	32846066	COSN9999018	kidney
chr2	32844443	32846442	ENSG00000230876	0.267588	0.0787722	chr2	32844935	32844936	COSN9370817	ovary
chr2	32844443	32846442	ENSG00000230876	0.267588	0.0787722	chr2	32845450	32845451	COSN26332760	prostate
chr2	32844443	32846442	ENSG00000230876	0.267588	0.0787722	chr2	32845841	32845842	COSN22123113	breast
chr2	32844443	32846442	ENSG00000230876	0.267588	0.0787722	chr2	32844461	32844462	COSN25422231	haematopoietic_and_lymphoid_tissue
chr2	32844443	32846442	ENSG00000230876	0.267588	0.0787722	chr2	32845943	32845944	COSN9370818	ovary
chr2	32844443	32846442	ENSG00000230876	0.267588	0.0787722	chr2	32845943	32845944	COSN15487643	ovary
chr2	32844443	32846442	ENSG00000230876	0.267588	0.0787722	chr2	32845120	32845121	COSN20823908	breast
chr2	32860443	32861202	ENSG00000230876	0.0678072	0.535801	chr2	32861140	32861141	COSN26361672	prostate
chr2	32860443	32861202	ENSG00000230876	0.0678072	0.535801	chr2	32860473	32860474	COSN16240156	prostate
chr2	32860443	32861202	ENSG00000230876	0.0678072	0.535801	chr2	32860947	32860948	COSN1836256	liver
chr2	32860443	32861202	ENSG00000230876	0.0678072	0.535801	chr2	32861072	32861073	COSN4803820	haematopoietic_and_lymphoid_tissue
chr2	32860443	32861202	ENSG00000230876	0.0678072	0.535801	chr2	32860695	32860696	COSN1237851	liver
chr2	32866443	32866692	ENSG00000230876	0.227193	0.0154419	chr2	32866601	32866603	COSN27076721	oesophagus
chr2	32866843	32866952	ENSG00000230876	-0.344425	0.00550989	chr2	32866911	32866912	COSN19743255	large_intestine
chr2	32875303	32875452	ENSG00000230876	0.0734341	0.52262	chr2	32875347	32875348	COSN1836261	liver
chr2	32875303	32875452	ENSG00000230876	0.0734341	0.52262	chr2	32875405	32875406	COSN16665752	pancreas
chr2	32886443	32887252	ENSG00000230876	-0.0130542	0.911394	chr2	32886850	32886851	COSN17383729	oesophagus
chr2	32886443	32887252	ENSG00000230876	-0.0130542	0.911394	chr2	32886980	32886981	COSN22323983	breast
chr2	32900443	32900852	ENSG00000230876	-0.62917	8.88019e-07	chr2	32900530	32900531	COSN19422424	prostate
chr2	32900443	32900852	ENSG00000230876	-0.62917	8.88019e-07	chr2	32900695	32900696	COSN6557799	central_nervous_system
chr2	32901553	32902442	ENSG00000230876	0.12964	0.159777	chr2	32902386	32902387	COSN7245224	pancreas
chr2	32901553	32902442	ENSG00000230876	0.12964	0.159777	chr2	32901786	32901787	COSN22734058	breast
chr2	32901553	32902442	ENSG00000230876	0.12964	0.159777	chr2	32902216	32902217	COSN25597234	haematopoietic_and_lymphoid_tissue
chr2	32910153	32910442	ENSG00000230876	0.29202	0.00997211	chr2	32910170	32910171	COSN23908351	haematopoietic_and_lymphoid_tissue
chr2	32910153	32910442	ENSG00000230876	0.29202	0.00997211	chr2	32910389	32910390	COSN27548513	biliary_tract
chr2	32910153	32910442	ENSG00000230876	0.29202	0.00997211	chr2	32910375	32910376	COSN24168747	breast
chr2	32910153	32910442	ENSG00000230876	0.29202	0.00997211	chr2	32910375	32910376	COSN20907499	breast
chr2	32919303	32920402	ENSG00000230876	-0.207232	0.132585	chr2	32919588	32919589	COSN8768618	oesophagus
chr2	32919303	32920402	ENSG00000230876	-0.207232	0.132585	chr2	32919347	32919348	COSN27476225	biliary_tract
chr2	32919303	32920402	ENSG00000230876	-0.207232	0.132585	chr2	32919347	32919348	COSN27429818	biliary_tract
chr2	32919303	32920402	ENSG00000230876	-0.207232	0.132585	chr2	32919549	32919550	COSN15873646	pancreas
chr2	32919303	32920402	ENSG00000230876	-0.207232	0.132585	chr2	32919347	32919348	COSN27329010	biliary_tract
chr2	32933553	32933652	ENSG00000230876	0.290588	0.00514405	chr2	32933606	32933607	COSN5791546	liver
chr2	32937053	32938052	ENSG00000230876	-0.174418	0.134233	chr2	32937140	32937141	COSN15668285	haematopoietic_and_lymphoid_tissue
chr2	32937053	32938052	ENSG00000230876	-0.174418	0.134233	chr2	32937907	32937908	COSN20807430	breast
chr2	32937053	32938052	ENSG00000230876	-0.174418	0.134233	chr2	32937240	32937241	COSN22204262	breast
chr2	32937053	32938052	ENSG00000230876	-0.174418	0.134233	chr2	32937140	32937141	COSN16790268	pancreas
chr2	32937053	32938052	ENSG00000230876	-0.174418	0.134233	chr2	32937487	32937489	COSN25293036	haematopoietic_and_lymphoid_tissue
chr2	32937053	32938052	ENSG00000230876	-0.174418	0.134233	chr2	32937140	32937141	COSN24370109	haematopoietic_and_lymphoid_tissue
chr2	32937053	32938052	ENSG00000230876	-0.174418	0.134233	chr2	32937069	32937070	COSN1237862	liver
chr2	32940593	32940852	ENSG00000230876	-0.193732	0.0882721	chr2	32940672	32940673	COSN5502193	liver
chr2	32948303	32948442	ENSG00000230876	0.0470576	0.684618	chr2	32948341	32948342	COSN5859483	haematopoietic_and_lymphoid_tissue
chr2	32948443	32949102	ENSG00000230876	-0.238207	0.132637	chr2	32948615	32948616	COSN21848988	breast
chr2	32948443	32949102	ENSG00000230876	-0.238207	0.132637	chr2	32948535	32948536	COSN4803828	haematopoietic_and_lymphoid_tissue
chr2	32948443	32949102	ENSG00000230876	-0.238207	0.132637	chr2	32948797	32948798	COSN17072535	central_nervous_system
chr2	32948443	32949102	ENSG00000230876	-0.238207	0.132637	chr2	32948759	32948760	COSN18720445	liver
chr12	116126350	116126449	ENSG00000207967	-0.214503	0.262721	chr12	116126361	116126362	COSN1558725	liver
chr12	116129400	116129559	ENSG00000207967	0.187361	0.151006	chr12	116129421	116129422	COSN24662529	stomach
chr12	116130500	116130799	ENSG00000207967	0.100873	0.465016	chr12	116130581	116130582	COSN4700893	breast
chr12	116130500	116130799	ENSG00000207967	0.100873	0.465016	chr12	116130581	116130582	COSN21045864	breast
chr12	116130500	116130799	ENSG00000207967	0.100873	0.465016	chr12	116130740	116130741	COSN10098613	kidney
chr12	116132850	116133149	ENSG00000207967	-0.0630349	0.700915	chr12	116132937	116132938	COSN21087576	breast
chr12	116132850	116133149	ENSG00000207967	-0.0630349	0.700915	chr12	116133024	116133025	COSN5316113	liver
chr12	116132850	116133149	ENSG00000207967	-0.0630349	0.700915	chr12	116133024	116133025	COSN1558728	liver
chr12	116133560	116133749	ENSG00000207967	-0.0529369	0.744429	chr12	116133636	116133637	COSN16778395	pancreas
chr12	116136750	116137559	ENSG00000207967	0.0839352	0.637051	chr12	116137302	116137303	COSN17601929	oesophagus
chr12	116139150	116139559	ENSG00000207967	0.209281	0.0750635	chr12	116139306	116139307	COSN5931569	liver
chr12	116139150	116139559	ENSG00000207967	0.209281	0.0750635	chr12	116139329	116139330	COSN20319146	pancreas
chr12	116139150	116139559	ENSG00000207967	0.209281	0.0750635	chr12	116139449	116139450	COSN1558730	liver
chr12	116142250	116142499	ENSG00000207967	0.171943	0.195103	chr12	116142468	116142469	COSN8696668	ovary
chr12	116150100	116150849	ENSG00000207967	0.0332913	0.801205	chr12	116150454	116150455	COSN16898540	pancreas
chr12	116150100	116150849	ENSG00000207967	0.0332913	0.801205	chr12	116150845	116150846	COSN8696670	ovary
chr12	116150100	116150849	ENSG00000207967	0.0332913	0.801205	chr12	116150330	116150331	COSN22099668	breast
chr12	116155560	116156349	ENSG00000207967	-0.239547	0.0962885	chr12	116156300	116156301	COSN4727012	haematopoietic_and_lymphoid_tissue
chr12	116155560	116156349	ENSG00000207967	-0.239547	0.0962885	chr12	116156308	116156309	COSN26289995	prostate
chr12	116155560	116156349	ENSG00000207967	-0.239547	0.0962885	chr12	116155730	116155731	COSN7311994	pancreas
chr12	116155560	116156349	ENSG00000207967	-0.239547	0.0962885	chr12	116155604	116155605	COSN15177309	oesophagus
chr12	116157560	116157799	ENSG00000207967	0.0850324	0.552679	chr12	116157588	116157589	COSN20711167	breast
chr12	116157560	116157799	ENSG00000207967	0.0850324	0.552679	chr12	116157658	116157659	COSN40916	skin
chr12	116160500	116161399	ENSG00000207967	0.155841	0.218929	chr12	116160852	116160853	COSN28036913	prostate
chr12	116160500	116161399	ENSG00000207967	0.155841	0.218929	chr12	116160953	116160954	COSN5931570	liver
chr12	116160500	116161399	ENSG00000207967	0.155841	0.218929	chr12	116160633	116160634	COSN25778677	prostate
chr12	116160500	116161399	ENSG00000207967	0.155841	0.218929	chr12	116160502	116160503	COSN26338960	prostate
chr12	116160500	116161399	ENSG00000207967	0.155841	0.218929	chr12	116160586	116160587	COSN19337567	liver
chr12	116165100	116165249	ENSG00000207967	0.0677565	0.597684	chr12	116165224	116165225	COSN21740589	breast
chr12	116165100	116165249	ENSG00000207967	0.0677565	0.597684	chr12	116165204	116165205	COSN26835100	prostate
chr12	116165100	116165249	ENSG00000207967	0.0677565	0.597684	chr12	116165108	116165109	COSN7311998	pancreas
chr12	116166900	116167149	ENSG00000207967	0.168327	0.301031	chr12	116167027	116167028	COSN9032634	pancreas
chr12	116171150	116171559	ENSG00000207967	0.0513591	0.691095	chr12	116171231	116171232	COSN28152485	prostate
chr7	38228380	38228549	ENSG00000211687	0.0587524	0.625306	chr7	38228541	38228542	COSN27649826	haematopoietic_and_lymphoid_tissue
chr7	38228550	38228749	ENSG00000211687	0.02863	0.764082	chr7	38228746	38228747	COSN1349186	liver
chr7	38229000	38229099	ENSG00000211687	-0.0821681	0.46892	chr7	38229018	38229019	COSN6880599	liver
chr7	38229100	38229399	ENSG00000211687	0.0804979	0.536765	chr7	38229287	38229288	COSN15516656	ovary
chr7	38229100	38229399	ENSG00000211687	0.0804979	0.536765	chr7	38229236	38229237	COSN21672475	breast
chr7	38229100	38229399	ENSG00000211687	0.0804979	0.536765	chr7	38229287	38229288	COSN9987668	ovary
chr7	38229700	38230049	ENSG00000211687	-0.234676	0.300777	chr7	38229833	38229834	COSN17534621	oesophagus
chr7	38230050	38230249	ENSG00000211687	0.4326	0.0226725	chr7	38230215	38230216	COSN8800624	oesophagus
chr7	38230050	38230249	ENSG00000211687	0.4326	0.0226725	chr7	38230113	38230114	COSN26538166	liver
chr7	38232380	38232499	ENSG00000211687	0.0716531	0.628365	chr7	38232381	38232382	COSN15726518	liver
chr7	38232380	38232499	ENSG00000211687	0.0716531	0.628365	chr7	38232447	38232448	COSN20841760	breast
chr7	38232600	38232849	ENSG00000211687	0.0524639	0.777684	chr7	38232829	38232830	COSN14874075	oesophagus
chr7	38232950	38232999	ENSG00000211687	-0.195389	0.485698	chr7	38232960	38232961	COSN20708961	breast
chr7	38233000	38233299	ENSG00000211687	0.44177	0.22848	chr7	38233198	38233199	COSN9987671	ovary
chr7	38233000	38233299	ENSG00000211687	0.44177	0.22848	chr7	38233196	38233197	COSN7980147	pancreas
chr7	38233000	38233299	ENSG00000211687	0.44177	0.22848	chr7	38233195	38233196	COSN7980146	pancreas
chr7	38233000	38233299	ENSG00000211687	0.44177	0.22848	chr7	38233198	38233199	COSN7980148	pancreas
chr7	38233000	38233299	ENSG00000211687	0.44177	0.22848	chr7	38233169	38233171	COSN2532974	NS
chr7	38233000	38233299	ENSG00000211687	0.44177	0.22848	chr7	38233195	38233196	COSN9987670	ovary
chr7	38233400	38233549	ENSG00000211687	0.0118623	0.965131	chr7	38233467	38233468	COSN7980149	pancreas
chr7	38234050	38234379	ENSG00000211687	-0.048003	0.721086	chr7	38234218	38234219	COSN18952805	breast
chr7	38234050	38234379	ENSG00000211687	-0.048003	0.721086	chr7	38234218	38234219	COSN18952806	breast
chr7	38234050	38234379	ENSG00000211687	-0.048003	0.721086	chr7	38234193	38234194	COSN20588300	breast
chr7	38234050	38234379	ENSG00000211687	-0.048003	0.721086	chr7	38234142	38234143	COSN27575863	biliary_tract
chr7	38234050	38234379	ENSG00000211687	-0.048003	0.721086	chr7	38234198	38234199	COSN1079152	lung
chr7	38234050	38234379	ENSG00000211687	-0.048003	0.721086	chr7	38234096	38234097	COSN25999106	oesophagus
chr7	38234700	38235699	ENSG00000211687	0.0991686	0.474976	chr7	38234787	38234796	COSN27732280	haematopoietic_and_lymphoid_tissue
chr7	38234700	38235699	ENSG00000211687	0.0991686	0.474976	chr7	38235166	38235167	COSN6595767	central_nervous_system
chr7	38234700	38235699	ENSG00000211687	0.0991686	0.474976	chr7	38235521	38235522	COSN21935089	breast
chr7	38234700	38235699	ENSG00000211687	0.0991686	0.474976	chr7	38235009	38235010	COSN5656997	liver
chr7	38234700	38235699	ENSG00000211687	0.0991686	0.474976	chr7	38235286	38235287	COSN7980150	pancreas
chr7	38234700	38235699	ENSG00000211687	0.0991686	0.474976	chr7	38235469	38235470	COSN23619428	oesophagus
chr7	38234700	38235699	ENSG00000211687	0.0991686	0.474976	chr7	38235346	38235347	COSN16580982	pancreas
chr7	38234700	38235699	ENSG00000211687	0.0991686	0.474976	chr7	38234731	38234732	COSN9942248	kidney
chr7	38234700	38235699	ENSG00000211687	0.0991686	0.474976	chr7	38234841	38234842	COSN5656996	liver
chr7	38234700	38235699	ENSG00000211687	0.0991686	0.474976	chr7	38235228	38235229	COSN4869423	haematopoietic_and_lymphoid_tissue
chr7	38234700	38235699	ENSG00000211687	0.0991686	0.474976	chr7	38234957	38234958	COSN25914713	prostate
chr7	38236380	38236699	ENSG00000211687	0.0780669	0.441136	chr7	38236484	38236485	COSN6516407	liver
chr7	38236380	38236699	ENSG00000211687	0.0780669	0.441136	chr7	38236399	38236400	COSN20265430	pancreas
chr7	38236380	38236699	ENSG00000211687	0.0780669	0.441136	chr7	38236553	38236554	COSN26607747	liver
chr7	38236380	38236699	ENSG00000211687	0.0780669	0.441136	chr7	38236506	38236507	COSN7980151	pancreas
chr7	38237200	38237349	ENSG00000211687	-0.103549	0.356922	chr7	38237277	38237278	COSN9942249	kidney
chr7	38241600	38241899	ENSG00000211687	0.0515702	0.654485	chr7	38241768	38241769	COSN7980155	pancreas
chr7	38242250	38242379	ENSG00000211687	-0.114858	0.411687	chr7	38242298	38242299	COSN9942250	kidney
chr7	38242250	38242379	ENSG00000211687	-0.114858	0.411687	chr7	38242355	38242356	COSN8516512	lung
chr7	38244380	38245299	ENSG00000211687	-0.080144	0.519218	chr7	38244597	38244598	COSN20356204	large_intestine
chr7	38244380	38245299	ENSG00000211687	-0.080144	0.519218	chr7	38245136	38245137	COSN15304404	haematopoietic_and_lymphoid_tissue
chr7	38244380	38245299	ENSG00000211687	-0.080144	0.519218	chr7	38245203	38245204	COSN15638282	upper_aerodigestive_tract
chr7	38244380	38245299	ENSG00000211687	-0.080144	0.519218	chr7	38245203	38245204	COSN15639168	upper_aerodigestive_tract
chr7	38244380	38245299	ENSG00000211687	-0.080144	0.519218	chr7	38245203	38245204	COSN15645779	upper_aerodigestive_tract
chr7	38244380	38245299	ENSG00000211687	-0.080144	0.519218	chr7	38245253	38245254	COSN19641316	haematopoietic_and_lymphoid_tissue
chr7	38244380	38245299	ENSG00000211687	-0.080144	0.519218	chr7	38244466	38244467	COSN19330086	liver
chr7	38244380	38245299	ENSG00000211687	-0.080144	0.519218	chr7	38245207	38245208	COSN15631750	upper_aerodigestive_tract
chr7	38244380	38245299	ENSG00000211687	-0.080144	0.519218	chr7	38245207	38245208	COSN15629229	upper_aerodigestive_tract
chr7	38244380	38245299	ENSG00000211687	-0.080144	0.519218	chr7	38245203	38245204	COSN15631177	upper_aerodigestive_tract
chr7	38244380	38245299	ENSG00000211687	-0.080144	0.519218	chr7	38245203	38245204	COSN15637467	upper_aerodigestive_tract
chr7	38244380	38245299	ENSG00000211687	-0.080144	0.519218	chr7	38244426	38244427	COSN17774774	oesophagus
chr7	38244380	38245299	ENSG00000211687	-0.080144	0.519218	chr7	38245286	38245287	COSN20466628	large_intestine
chr7	38244380	38245299	ENSG00000211687	-0.080144	0.519218	chr7	38244738	38244739	COSN2221848	liver
chr7	38244380	38245299	ENSG00000211687	-0.080144	0.519218	chr7	38245207	38245208	COSN15647166	upper_aerodigestive_tract
chr7	38244380	38245299	ENSG00000211687	-0.080144	0.519218	chr7	38245193	38245194	COSN5273708	haematopoietic_and_lymphoid_tissue
chr7	38244380	38245299	ENSG00000211687	-0.080144	0.519218	chr7	38245203	38245204	COSN15628657	upper_aerodigestive_tract
chr7	38244380	38245299	ENSG00000211687	-0.080144	0.519218	chr7	38244885	38244886	COSN24684775	stomach
chr7	38244380	38245299	ENSG00000211687	-0.080144	0.519218	chr7	38245203	38245204	COSN15633168	upper_aerodigestive_tract
chr7	38244380	38245299	ENSG00000211687	-0.080144	0.519218	chr7	38245203	38245204	COSN15641642	upper_aerodigestive_tract
chr7	38244380	38245299	ENSG00000211687	-0.080144	0.519218	chr7	38244973	38244974	COSN20404106	large_intestine
chr7	38244380	38245299	ENSG00000211687	-0.080144	0.519218	chr7	38245286	38245287	COSN19748290	large_intestine
chr7	38244380	38245299	ENSG00000211687	-0.080144	0.519218	chr7	38245207	38245208	COSN15636341	upper_aerodigestive_tract
chr7	38244380	38245299	ENSG00000211687	-0.080144	0.519218	chr7	38245207	38245208	COSN15638919	upper_aerodigestive_tract
chr7	38244380	38245299	ENSG00000211687	-0.080144	0.519218	chr7	38245207	38245208	COSN15638030	upper_aerodigestive_tract
chr7	38244380	38245299	ENSG00000211687	-0.080144	0.519218	chr7	38245164	38245165	COSN19694627	large_intestine
chr7	38244380	38245299	ENSG00000211687	-0.080144	0.519218	chr7	38244905	38244906	COSN1349189	liver
chr7	38244380	38245299	ENSG00000211687	-0.080144	0.519218	chr7	38245285	38245287	COSN24886154	central_nervous_system
chr7	38244380	38245299	ENSG00000211687	-0.080144	0.519218	chr7	38245203	38245204	COSN15635750	upper_aerodigestive_tract
chr7	38244380	38245299	ENSG00000211687	-0.080144	0.519218	chr7	38244699	38244700	COSN9316107	pancreas
chr7	38244380	38245299	ENSG00000211687	-0.080144	0.519218	chr7	38245207	38245208	COSN15640606	upper_aerodigestive_tract
chr7	38244380	38245299	ENSG00000211687	-0.080144	0.519218	chr7	38245207	38245208	COSN15642199	upper_aerodigestive_tract
chr7	38244380	38245299	ENSG00000211687	-0.080144	0.519218	chr7	38245253	38245254	COSN19644969	haematopoietic_and_lymphoid_tissue
chr7	38244380	38245299	ENSG00000211687	-0.080144	0.519218	chr7	38245253	38245254	COSN19748289	large_intestine
chr7	38244380	38245299	ENSG00000211687	-0.080144	0.519218	chr7	38245203	38245204	COSN15646615	upper_aerodigestive_tract
chr7	38244380	38245299	ENSG00000211687	-0.080144	0.519218	chr7	38245203	38245204	COSN15639996	upper_aerodigestive_tract
chr7	38244380	38245299	ENSG00000211687	-0.080144	0.519218	chr7	38245193	38245194	COSN26858364	thyroid
chr7	38244380	38245299	ENSG00000211687	-0.080144	0.519218	chr7	38245282	38245284	COSN20081119	prostate
chr7	38244380	38245299	ENSG00000211687	-0.080144	0.519218	chr7	38245207	38245208	COSN15639762	upper_aerodigestive_tract
chr7	38244380	38245299	ENSG00000211687	-0.080144	0.519218	chr7	38245203	38245204	COSN15630342	upper_aerodigestive_tract
chr7	38244380	38245299	ENSG00000211687	-0.080144	0.519218	chr7	38245207	38245208	COSN15646366	upper_aerodigestive_tract
chr7	38244380	38245299	ENSG00000211687	-0.080144	0.519218	chr7	38244905	38244906	COSN15614186	kidney
chr7	38244380	38245299	ENSG00000211687	-0.080144	0.519218	chr7	38245286	38245287	COSN20401618	large_intestine
chr7	38244380	38245299	ENSG00000211687	-0.080144	0.519218	chr7	38245286	38245287	COSN20504387	large_intestine
chr7	38244380	38245299	ENSG00000211687	-0.080144	0.519218	chr7	38245207	38245208	COSN15633827	upper_aerodigestive_tract
chr7	38244380	38245299	ENSG00000211687	-0.080144	0.519218	chr7	38244624	38244625	COSN5656999	liver
chr7	38244380	38245299	ENSG00000211687	-0.080144	0.519218	chr7	38245282	38245284	COSN20081147	prostate
chr7	38244380	38245299	ENSG00000211687	-0.080144	0.519218	chr7	38245136	38245137	COSN168022	stomach
chr7	38244380	38245299	ENSG00000211687	-0.080144	0.519218	chr7	38245207	38245208	COSN15630911	upper_aerodigestive_tract
chr7	38244380	38245299	ENSG00000211687	-0.080144	0.519218	chr7	38244962	38244963	COSN20403709	large_intestine
chr7	38250380	38250899	ENSG00000211687	0.0355447	0.733306	chr7	38250589	38250590	COSN17144788	soft_tissue
chr7	38250380	38250899	ENSG00000211687	0.0355447	0.733306	chr7	38250866	38250867	COSN26094912	prostate
chr7	38250380	38250899	ENSG00000211687	0.0355447	0.733306	chr7	38250589	38250590	COSN17143809	soft_tissue
chr7	38250380	38250899	ENSG00000211687	0.0355447	0.733306	chr7	38250430	38250431	COSN22301182	breast
chr7	38250380	38250899	ENSG00000211687	0.0355447	0.733306	chr7	38250589	38250590	COSN17133582	soft_tissue
chr7	38250380	38250899	ENSG00000211687	0.0355447	0.733306	chr7	38250589	38250590	COSN17149272	soft_tissue
chr7	38250380	38250899	ENSG00000211687	0.0355447	0.733306	chr7	38250589	38250590	COSN17151076	soft_tissue
chr7	38250380	38250899	ENSG00000211687	0.0355447	0.733306	chr7	38250589	38250590	COSN17134407	soft_tissue
chr7	38250380	38250899	ENSG00000211687	0.0355447	0.733306	chr7	38250664	38250665	COSN14719960	liver
chr7	38250380	38250899	ENSG00000211687	0.0355447	0.733306	chr7	38250589	38250590	COSN17135367	soft_tissue
chr7	38250380	38250899	ENSG00000211687	0.0355447	0.733306	chr7	38250589	38250590	COSN14731479	liver
chr7	38250380	38250899	ENSG00000211687	0.0355447	0.733306	chr7	38250589	38250590	COSN17136230	soft_tissue
chr7	38252500	38252699	ENSG00000211687	0.0257707	0.880003	chr7	38252611	38252612	COSN24738884	stomach
chr7	38252500	38252699	ENSG00000211687	0.0257707	0.880003	chr7	38252634	38252635	COSN14628130	pancreas
chr7	38252500	38252699	ENSG00000211687	0.0257707	0.880003	chr7	38252588	38252589	COSN16687762	pancreas
chr7	38252500	38252699	ENSG00000211687	0.0257707	0.880003	chr7	38252604	38252605	COSN17150835	soft_tissue
chr7	38256380	38256449	ENSG00000211687	0.120215	0.460287	chr7	38256429	38256430	COSN20400348	large_intestine
chr7	38256380	38256449	ENSG00000211687	0.120215	0.460287	chr7	38256423	38256424	COSN20048675	biliary_tract
chr7	38262380	38263099	ENSG00000211687	0.0815558	0.508277	chr7	38262641	38262645	COSN27181829	prostate
chr7	38262380	38263099	ENSG00000211687	0.0815558	0.508277	chr7	38262788	38262789	COSN27843166	endometrium
chr7	38262380	38263099	ENSG00000211687	0.0815558	0.508277	chr7	38262886	38262887	COSN6880620	liver
chr7	38262380	38263099	ENSG00000211687	0.0815558	0.508277	chr7	38262788	38262789	COSN27770133	endometrium
chr7	38262380	38263099	ENSG00000211687	0.0815558	0.508277	chr7	38262627	38262628	COSN15838315	liver
chr7	38262380	38263099	ENSG00000211687	0.0815558	0.508277	chr7	38262641	38262645	COSN28113099	prostate
chr7	38262380	38263099	ENSG00000211687	0.0815558	0.508277	chr7	38262641	38262645	COSN28152738	prostate
chr7	38262380	38263099	ENSG00000211687	0.0815558	0.508277	chr7	38262641	38262645	COSN28010395	prostate
chr7	38263100	38263249	ENSG00000211687	-0.0475624	0.641916	chr7	38263165	38263166	COSN17726985	oesophagus
chr7	38266380	38266849	ENSG00000211687	0.335958	0.0117758	chr7	38266690	38266691	COSN23906804	haematopoietic_and_lymphoid_tissue
chr7	38266380	38266849	ENSG00000211687	0.335958	0.0117758	chr7	38266531	38266532	COSN22592744	breast
chr7	38266380	38266849	ENSG00000211687	0.335958	0.0117758	chr7	38266690	38266691	COSN17982201	skin
chr7	38266380	38266849	ENSG00000211687	0.335958	0.0117758	chr7	38266765	38266766	COSN23912779	haematopoietic_and_lymphoid_tissue
chr7	38266380	38266849	ENSG00000211687	0.335958	0.0117758	chr7	38266765	38266766	COSN24344146	skin
chr7	38266380	38266849	ENSG00000211687	0.335958	0.0117758	chr7	38266765	38266766	COSN17977752	skin
chr7	38266380	38266849	ENSG00000211687	0.335958	0.0117758	chr7	38266501	38266502	COSN7980167	pancreas
chr7	38266850	38267249	ENSG00000211687	-0.239943	0.0699584	chr7	38266887	38266888	COSN26383993	prostate
chr7	38266850	38267249	ENSG00000211687	-0.239943	0.0699584	chr7	38267055	38267056	COSN27863431	endometrium
chr7	38266850	38267249	ENSG00000211687	-0.239943	0.0699584	chr7	38266930	38266931	COSN14549880	pancreas
chr7	38266850	38267249	ENSG00000211687	-0.239943	0.0699584	chr7	38267055	38267056	COSN27790137	endometrium
chr7	38266850	38267249	ENSG00000211687	-0.239943	0.0699584	chr7	38267069	38267070	COSN9987682	ovary
chr7	38266850	38267249	ENSG00000211687	-0.239943	0.0699584	chr7	38266927	38266928	COSN6880621	liver
chr7	38266850	38267249	ENSG00000211687	-0.239943	0.0699584	chr7	38267232	38267234	COSN19598989	prostate
chr7	38266850	38267249	ENSG00000211687	-0.239943	0.0699584	chr7	38266930	38266931	COSN16376145	liver
chr7	38268800	38269999	ENSG00000211687	-0.0178242	0.896716	chr7	38269467	38269468	COSN25111798	haematopoietic_and_lymphoid_tissue
chr7	38268800	38269999	ENSG00000211687	-0.0178242	0.896716	chr7	38269345	38269346	COSN20521748	large_intestine
chr7	38268800	38269999	ENSG00000211687	-0.0178242	0.896716	chr7	38269221	38269222	COSN15665204	stomach
chr7	38268800	38269999	ENSG00000211687	-0.0178242	0.896716	chr7	38269454	38269455	COSN19732878	large_intestine
chr7	38268800	38269999	ENSG00000211687	-0.0178242	0.896716	chr7	38269696	38269697	COSN5657008	liver
chr7	38268800	38269999	ENSG00000211687	-0.0178242	0.896716	chr7	38269467	38269468	COSN2221858	liver
chr7	38268800	38269999	ENSG00000211687	-0.0178242	0.896716	chr7	38269501	38269502	COSN26727080	breast
chr7	38268800	38269999	ENSG00000211687	-0.0178242	0.896716	chr7	38269400	38269401	COSN24523566	stomach
chr7	38268800	38269999	ENSG00000211687	-0.0178242	0.896716	chr7	38269369	38269370	COSN20401377	large_intestine
chr7	38268800	38269999	ENSG00000211687	-0.0178242	0.896716	chr7	38269060	38269061	COSN26262511	prostate
chr7	38268800	38269999	ENSG00000211687	-0.0178242	0.896716	chr7	38269467	38269468	COSN5657007	liver
chr7	38268800	38269999	ENSG00000211687	-0.0178242	0.896716	chr7	38269486	38269487	COSN25310229	haematopoietic_and_lymphoid_tissue
chr7	38268800	38269999	ENSG00000211687	-0.0178242	0.896716	chr7	38269501	38269502	COSN19617280	haematopoietic_and_lymphoid_tissue
chr7	38268800	38269999	ENSG00000211687	-0.0178242	0.896716	chr7	38269369	38269370	COSN20427318	large_intestine
chr7	38268800	38269999	ENSG00000211687	-0.0178242	0.896716	chr7	38269146	38269147	COSN15260928	oesophagus
chr7	38268800	38269999	ENSG00000211687	-0.0178242	0.896716	chr7	38269175	38269176	COSN24869512	central_nervous_system
chr7	38268800	38269999	ENSG00000211687	-0.0178242	0.896716	chr7	38269894	38269895	COSN26110173	prostate
chr7	38268800	38269999	ENSG00000211687	-0.0178242	0.896716	chr7	38269113	38269114	COSN59202	skin
chr7	38268800	38269999	ENSG00000211687	-0.0178242	0.896716	chr7	38269654	38269655	COSN21241762	breast
chr7	38270000	38270379	ENSG00000211687	0.0898759	0.58683	chr7	38270249	38270250	COSN21721217	breast
chr7	38271500	38272379	ENSG00000211687	0.074137	0.544649	chr7	38271654	38271656	COSN22879150	breast
chr7	38271500	38272379	ENSG00000211687	0.074137	0.544649	chr7	38271575	38271576	COSN15476738	ovary
chr7	38271500	38272379	ENSG00000211687	0.074137	0.544649	chr7	38271643	38271645	COSN2221860	liver
chr7	38271500	38272379	ENSG00000211687	0.074137	0.544649	chr7	38271575	38271576	COSN9987686	ovary
chr7	38271500	38272379	ENSG00000211687	0.074137	0.544649	chr7	38271630	38271631	COSN7980170	pancreas
chr7	38271500	38272379	ENSG00000211687	0.074137	0.544649	chr7	38272169	38272170	COSN17903900	skin
chr7	38271500	38272379	ENSG00000211687	0.074137	0.544649	chr7	38272046	38272047	COSN5657009	liver
chr7	38271500	38272379	ENSG00000211687	0.074137	0.544649	chr7	38272046	38272047	COSN2221861	liver
chr7	38271500	38272379	ENSG00000211687	0.074137	0.544649	chr7	38271527	38271528	COSN2221859	liver
chr7	38271500	38272379	ENSG00000211687	0.074137	0.544649	chr7	38272343	38272344	COSN25039499	liver
chr7	38276550	38276649	ENSG00000211687	-0.136535	0.356579	chr7	38276638	38276639	COSN17791070	oesophagus
chr7	38276550	38276649	ENSG00000211687	-0.136535	0.356579	chr7	38276629	38276630	COSN21839600	breast
chr7	38276550	38276649	ENSG00000211687	-0.136535	0.356579	chr7	38276629	38276631	COSN23378421	haematopoietic_and_lymphoid_tissue
chr7	38276550	38276649	ENSG00000211687	-0.136535	0.356579	chr7	38276638	38276639	COSN7980174	pancreas
chr14	73560159	73560398	ENSG00000258524	0.274691	0.0283413	chr14	73560172	73560173	COSN9617811	kidney
chr14	73571549	73571998	ENSG00000258524	0.237048	0.0793324	chr14	73571940	73571941	COSN21490488	breast
chr14	73571549	73571998	ENSG00000258524	0.237048	0.0793324	chr14	73571743	73571744	COSN25223510	haematopoietic_and_lymphoid_tissue
chr14	73582599	73582858	ENSG00000258524	-0.0274326	0.848368	chr14	73582680	73582681	COSN8849647	ovary
chr14	73582599	73582858	ENSG00000258524	-0.0274326	0.848368	chr14	73582829	73582830	COSN21025252	breast
chr14	73592749	73593848	ENSG00000258524	0.169806	0.138745	chr14	73593334	73593337	COSN18777324	haematopoietic_and_lymphoid_tissue
chr14	73592749	73593848	ENSG00000258524	0.169806	0.138745	chr14	73593016	73593017	COSN1659051	liver
chr14	73592749	73593848	ENSG00000258524	0.169806	0.138745	chr14	73593177	73593178	COSN5750734	liver
chr7	23181013	23181352	ENSG00000226816	-0.114042	0.316221	chr7	23181326	23181327	COSN21628430	breast
chr7	23181013	23181352	ENSG00000226816	-0.114042	0.316221	chr7	23181230	23181231	COSN6876057	liver
chr7	23181353	23181492	ENSG00000226816	-0.0474828	0.679185	chr7	23181379	23181380	COSN27765395	endometrium
chr7	23181353	23181492	ENSG00000226816	-0.0474828	0.679185	chr7	23181379	23181380	COSN27846064	endometrium
chr7	23183743	23183902	ENSG00000226816	-0.552651	0.000667121	chr7	23183887	23183888	COSN27334172	biliary_tract
chr7	23184203	23184902	ENSG00000226816	-0.0704047	0.511562	chr7	23184420	23184421	COSN19173479	haematopoietic_and_lymphoid_tissue
chr7	23187553	23187802	ENSG00000226816	-0.0969455	0.357221	chr7	23187577	23187578	COSN2216483	liver
chr7	23194303	23195012	ENSG00000226816	-0.049382	0.611638	chr7	23194570	23194571	COSN17708450	oesophagus
chr7	23194303	23195012	ENSG00000226816	-0.049382	0.611638	chr7	23194532	23194533	COSN9982801	ovary
chr7	23194303	23195012	ENSG00000226816	-0.049382	0.611638	chr7	23194595	23194596	COSN5099345	liver
chr7	23201013	23201852	ENSG00000226816	-0.128009	0.195067	chr7	23201042	23201044	COSN27579258	biliary_tract
chr7	23201013	23201852	ENSG00000226816	-0.128009	0.195067	chr7	23201472	23201473	COSN1347477	liver
chr7	23201013	23201852	ENSG00000226816	-0.128009	0.195067	chr7	23201355	23201356	COSN15194915	oesophagus
chr7	23201013	23201852	ENSG00000226816	-0.128009	0.195067	chr7	23201843	23201844	COSN22718495	breast
chr7	23208703	23208952	ENSG00000226816	0.0510873	0.678993	chr7	23208758	23208759	COSN21512006	breast
chr7	23208703	23208952	ENSG00000226816	0.0510873	0.678993	chr7	23208913	23208914	COSN23514569	oesophagus
chr7	23209013	23210302	ENSG00000226816	-0.00840771	0.948343	chr7	23209348	23209349	COSN5654558	liver
chr7	23209013	23210302	ENSG00000226816	-0.00840771	0.948343	chr7	23209063	23209064	COSN8789801	oesophagus
chr7	23209013	23210302	ENSG00000226816	-0.00840771	0.948343	chr7	23209898	23209899	COSN1347480	liver
chr7	23209013	23210302	ENSG00000226816	-0.00840771	0.948343	chr7	23209633	23209634	COSN21533683	breast
chr7	23209013	23210302	ENSG00000226816	-0.00840771	0.948343	chr7	23209745	23209746	COSN22008957	breast
chr7	23209013	23210302	ENSG00000226816	-0.00840771	0.948343	chr7	23209086	23209087	COSN16061656	pancreas
chr7	23212203	23212602	ENSG00000226816	-0.0139351	0.91803	chr7	23212312	23212313	COSN27094700	oesophagus
chr7	23212203	23212602	ENSG00000226816	-0.0139351	0.91803	chr7	23212559	23212560	COSN23081680	haematopoietic_and_lymphoid_tissue
chr7	23221503	23222942	ENSG00000226816	-0.199251	0.0883733	chr7	23222416	23222417	COSN14936453	oesophagus
chr7	23221503	23222942	ENSG00000226816	-0.199251	0.0883733	chr7	23222636	23222637	COSN25364357	haematopoietic_and_lymphoid_tissue
chr7	23221503	23222942	ENSG00000226816	-0.199251	0.0883733	chr7	23222869	23222870	COSN2216501	liver
chr7	23221503	23222942	ENSG00000226816	-0.199251	0.0883733	chr7	23222126	23222127	COSN5099347	liver
chr7	23221503	23222942	ENSG00000226816	-0.199251	0.0883733	chr7	23222858	23222859	COSN22751476	breast
chr7	23221503	23222942	ENSG00000226816	-0.199251	0.0883733	chr7	23222501	23222502	COSN8789802	oesophagus
chr7	23221503	23222942	ENSG00000226816	-0.199251	0.0883733	chr7	23221771	23221772	COSN26685659	breast
chr7	23224493	23224702	ENSG00000226816	0.147914	0.165928	chr7	23224579	23224581	COSN22841259	breast
chr7	23224493	23224702	ENSG00000226816	0.147914	0.165928	chr7	23224634	23224635	COSN14603147	pancreas
chr7	23224493	23224702	ENSG00000226816	0.147914	0.165928	chr7	23224634	23224635	COSN7975059	pancreas
chr7	23224493	23224702	ENSG00000226816	0.147914	0.165928	chr7	23224585	23224586	COSN25817553	prostate
chr7	23224493	23224702	ENSG00000226816	0.147914	0.165928	chr7	23224634	23224635	COSN14600766	pancreas
chr7	23224703	23225012	ENSG00000226816	-0.184574	0.0544192	chr7	23224822	23224823	COSN8299327	pancreas
chr7	23224703	23225012	ENSG00000226816	-0.184574	0.0544192	chr7	23224822	23224823	COSN16866596	pancreas
chr6	2971252	2971401	ENSG00000224846	0.208842	0.126933	chr6	2971322	2971323	COSN24580197	stomach
chr6	2971252	2971401	ENSG00000224846	0.208842	0.126933	chr6	2971351	2971352	COSN26702553	breast
chr6	2971252	2971401	ENSG00000224846	0.208842	0.126933	chr6	2971355	2971356	COSN20464776	large_intestine
chr6	2973802	2974001	ENSG00000224846	0.0274665	0.739343	chr6	2973932	2973933	COSN16962983	prostate
chr6	2973802	2974001	ENSG00000224846	0.0274665	0.739343	chr6	2973926	2973927	COSN21777747	breast
chr6	2973802	2974001	ENSG00000224846	0.0274665	0.739343	chr6	2974000	2974001	COSN5629000	liver
chr6	2980252	2980721	ENSG00000224846	0.0116069	0.881264	chr6	2980520	2980521	COSN9905825	kidney
chr6	2980252	2980721	ENSG00000224846	0.0116069	0.881264	chr6	2980581	2980582	COSN19463531	prostate
chr6	2980252	2980721	ENSG00000224846	0.0116069	0.881264	chr6	2980629	2980630	COSN16935451	pancreas
chr6	2980252	2980721	ENSG00000224846	0.0116069	0.881264	chr6	2980617	2980618	COSN27583328	biliary_tract
chr6	2981602	2981801	ENSG00000224846	0.9824	0.000125293	chr6	2981710	2981711	COSN221315	central_nervous_system
chr6	2981602	2981801	ENSG00000224846	0.9824	0.000125293	chr6	2981655	2981656	COSN22455365	breast
chr6	2985902	2986151	ENSG00000224846	-0.0197225	0.805916	chr6	2986098	2986099	COSN14731794	liver
chr6	2986352	2986721	ENSG00000224846	0.195981	0.0162852	chr6	2986446	2986447	COSN22482410	breast
chr6	2986352	2986721	ENSG00000224846	0.195981	0.0162852	chr6	2986383	2986384	COSN25327865	haematopoietic_and_lymphoid_tissue
chr6	2986352	2986721	ENSG00000224846	0.195981	0.0162852	chr6	2986614	2986615	COSN7870054	pancreas
chr6	2986352	2986721	ENSG00000224846	0.195981	0.0162852	chr6	2986614	2986615	COSN22658289	breast
chr6	2987252	2987601	ENSG00000224846	-0.0297301	0.732352	chr6	2987277	2987278	COSN9779988	ovary
chr6	2987252	2987601	ENSG00000224846	-0.0297301	0.732352	chr6	2987408	2987409	COSN6318105	liver
chr6	2987902	2988251	ENSG00000224846	0.305398	0.0019742	chr6	2988243	2988244	COSN22709245	breast
chr6	2989702	2989801	ENSG00000224846	-1.04782	1.64707e-08	chr6	2989716	2989717	COSN19123177	haematopoietic_and_lymphoid_tissue
chr6	2990722	2990951	ENSG00000224846	0.649292	6.26394e-07	chr6	2990919	2990920	COSN7789681	pancreas
chr6	2990722	2990951	ENSG00000224846	0.649292	6.26394e-07	chr6	2990932	2990933	COSN24370015	haematopoietic_and_lymphoid_tissue
chr6	2990722	2990951	ENSG00000224846	0.649292	6.26394e-07	chr6	2990822	2990823	COSN19424560	prostate
chr6	2990722	2990951	ENSG00000224846	0.649292	6.26394e-07	chr6	2990932	2990933	COSN15668195	haematopoietic_and_lymphoid_tissue
chr6	2992442	2992721	ENSG00000224846	-0.0767167	0.29214	chr6	2992592	2992593	COSN7870065	pancreas
chr6	2993652	2994551	ENSG00000224846	0.106875	0.236999	chr6	2994104	2994105	COSN6318124	liver
chr6	2994552	2994721	ENSG00000224846	0.118965	0.101299	chr6	2994618	2994619	COSN17963610	skin
chr6	2994552	2994721	ENSG00000224846	0.118965	0.101299	chr6	2994587	2994588	COSN7870069	pancreas
chr6	3000722	3001101	ENSG00000224846	-0.12743	0.0948632	chr6	3000881	3000882	COSN23919339	haematopoietic_and_lymphoid_tissue
chr6	3000722	3001101	ENSG00000224846	-0.12743	0.0948632	chr6	3000988	3000989	COSN21749498	breast
chr6	3006952	3007301	ENSG00000224846	-0.104552	0.184463	chr6	3007057	3007058	COSN9905846	kidney
chr6	3006952	3007301	ENSG00000224846	-0.104552	0.184463	chr6	3007113	3007114	COSN21107173	breast
chr6	3015852	3016721	ENSG00000224846	0.0377897	0.65715	chr6	3016667	3016668	COSN1330967	liver
chr6	3015852	3016721	ENSG00000224846	0.0377897	0.65715	chr6	3015995	3015996	COSN21327181	breast
chr6	3018722	3019151	ENSG00000224846	-0.0837225	0.242531	chr6	3019013	3019014	COSN9905861	kidney
chr6	3018722	3019151	ENSG00000224846	-0.0837225	0.242531	chr6	3019046	3019047	COSN16467898	liver
chr6	3018722	3019151	ENSG00000224846	-0.0837225	0.242531	chr6	3018834	3018835	COSN27530989	biliary_tract
chr6	3018722	3019151	ENSG00000224846	-0.0837225	0.242531	chr6	3018834	3018835	COSN27516695	biliary_tract
chr6	3018722	3019151	ENSG00000224846	-0.0837225	0.242531	chr6	3018834	3018835	COSN27426196	biliary_tract
chr6	3019352	3019551	ENSG00000224846	0.00211243	0.980496	chr6	3019430	3019431	COSN26600930	liver
chr20	43500261	43500450	ENSG00000234271	0.107261	0.255018	chr20	43500324	43500325	COSN15014507	oesophagus
chr20	43500261	43500450	ENSG00000234271	0.107261	0.255018	chr20	43500361	43500362	COSN17197771	pancreas
chr20	43504101	43504260	ENSG00000234271	0.167827	0.0489322	chr20	43504123	43504124	COSN5444398	liver
chr20	43508101	43508260	ENSG00000234271	0.0769551	0.407692	chr20	43508170	43508171	COSN5971602	liver
chr20	43508101	43508260	ENSG00000234271	0.0769551	0.407692	chr20	43508194	43508195	COSN18004582	skin
chr20	43508101	43508260	ENSG00000234271	0.0769551	0.407692	chr20	43508214	43508215	COSN7093391	pancreas
chr20	43508101	43508260	ENSG00000234271	0.0769551	0.407692	chr20	43508208	43508209	COSN23918656	haematopoietic_and_lymphoid_tissue
chr20	43508801	43509000	ENSG00000234271	0.156304	0.072536	chr20	43508930	43508931	COSN19118861	haematopoietic_and_lymphoid_tissue
chr20	43517101	43517200	ENSG00000234271	0.322636	0.000751939	chr20	43517156	43517157	COSN10016219	kidney
chr20	43517101	43517200	ENSG00000234271	0.322636	0.000751939	chr20	43517113	43517114	COSN1249108	liver
chr20	43520101	43520260	ENSG00000234271	0.102404	0.232628	chr20	43520255	43520256	COSN7093397	pancreas
chr20	43531401	43531500	ENSG00000234271	0.0506197	0.614017	chr20	43531488	43531489	COSN25718837	prostate
chr20	43533601	43533900	ENSG00000234271	0.0272444	0.770303	chr20	43533873	43533874	COSN18335930	large_intestine
chr20	43536001	43536260	ENSG00000234271	0.00566727	0.953041	chr20	43536052	43536053	COSN25920059	prostate
chr20	43538201	43538260	ENSG00000234271	-0.129131	0.153692	chr20	43538223	43538224	COSN18124881	large_intestine
chr20	43541351	43541450	ENSG00000234271	0.355502	0.000172729	chr20	43541379	43541380	COSN20673506	breast
chr20	43547451	43547800	ENSG00000234271	0.0758033	0.395675	chr20	43547586	43547587	COSN17966723	skin
chr20	43547451	43547800	ENSG00000234271	0.0758033	0.395675	chr20	43547796	43547797	COSN7093403	pancreas
chr20	43547451	43547800	ENSG00000234271	0.0758033	0.395675	chr20	43547676	43547677	COSN20612846	breast
chr6	29727105	29727204	ENSG00000272236	-0.14698	0.462659	chr6	29727198	29727199	COSN22536948	breast
chr6	29727105	29727204	ENSG00000272236	-0.14698	0.462659	chr6	29727179	29727180	COSN26978935	large_intestine
chr6	29727105	29727204	ENSG00000272236	-0.14698	0.462659	chr6	29727177	29727178	COSN28099628	prostate
chr6	29731055	29731204	ENSG00000272236	0.138011	0.403433	chr6	29731102	29731103	COSN5628997	liver
chr6	29734905	29734964	ENSG00000272236	0.125167	0.568924	chr6	29734905	29734906	COSN21114299	breast
chr6	29738305	29738404	ENSG00000272236	-0.0460342	0.861738	chr6	29738315	29738316	COSN2159047	liver
chr6	29738305	29738404	ENSG00000272236	-0.0460342	0.861738	chr6	29738403	29738404	COSN20363147	large_intestine
chr6	29742605	29742654	ENSG00000272236	0.185184	0.272919	chr6	29742632	29742633	COSN23376063	haematopoietic_and_lymphoid_tissue
chr6	29742605	29742654	ENSG00000272236	0.185184	0.272919	chr6	29742636	29742638	COSN23377647	haematopoietic_and_lymphoid_tissue
chr6	29751505	29751654	ENSG00000272236	-0.0498976	0.839813	chr6	29751581	29751582	COSN7870019	pancreas
chr6	29753595	29753654	ENSG00000272236	-0.0354026	0.840357	chr6	29753602	29753603	COSN18003843	skin
chr6	29753595	29753654	ENSG00000272236	-0.0354026	0.840357	chr6	29753602	29753603	COSN17436992	skin
chr6	29760555	29760594	ENSG00000272236	0.0223206	0.909	chr6	29760573	29760574	COSN9779933	ovary
chr6	29763055	29763144	ENSG00000272236	-0.0665834	0.678756	chr6	29763071	29763072	COSN17438441	skin
chr6	29763055	29763144	ENSG00000272236	-0.0665834	0.678756	chr6	29763109	29763110	COSN1330787	liver
chr6	29764845	29764964	ENSG00000272236	-0.183887	0.468655	chr6	29764960	29764961	COSN22643495	breast
chr6	29767455	29767554	ENSG00000272236	-0.0515691	0.8268	chr6	29767511	29767512	COSN20619635	breast
chr6	29776955	29776964	ENSG00000272236	0.170241	0.424786	chr6	29776960	29776961	COSN27026757	oesophagus
chr2	100183894	100184053	ENSG00000232084	-0.202128	0.0292073	chr2	100183995	100183996	COSN21781365	breast
chr2	100184804	100185003	ENSG00000232084	0.146686	0.214471	chr2	100184806	100184807	COSN25832912	prostate
chr2	100184804	100185003	ENSG00000232084	0.146686	0.214471	chr2	100184931	100184932	COSN16662604	pancreas
chr2	100197254	100199003	ENSG00000232084	0.0522138	0.64436	chr2	100198461	100198462	COSN8978506	ovary
chr2	100197254	100199003	ENSG00000232084	0.0522138	0.64436	chr2	100198189	100198190	COSN16453284	liver
chr2	100197254	100199003	ENSG00000232084	0.0522138	0.64436	chr2	100198039	100198040	COSN6149076	liver
chr2	100197254	100199003	ENSG00000232084	0.0522138	0.64436	chr2	100197657	100197658	COSN6149075	liver
chr2	100197254	100199003	ENSG00000232084	0.0522138	0.64436	chr2	100198879	100198880	COSN7452867	pancreas
chr2	100197254	100199003	ENSG00000232084	0.0522138	0.64436	chr2	100198246	100198247	COSN23002294	pancreas
chr2	100197254	100199003	ENSG00000232084	0.0522138	0.64436	chr2	100198590	100198591	COSN21631908	breast
chr2	100197254	100199003	ENSG00000232084	0.0522138	0.64436	chr2	100198882	100198883	COSN8978507	ovary
chr2	100202694	100203253	ENSG00000232084	0.0671534	0.621458	chr2	100202825	100202826	COSN8978510	ovary
chr2	100202694	100203253	ENSG00000232084	0.0671534	0.621458	chr2	100202737	100202738	COSN16618973	pancreas
chr2	100202694	100203253	ENSG00000232084	0.0671534	0.621458	chr2	100203238	100203239	COSN24492384	stomach
chr2	100203704	100203803	ENSG00000232084	0.20734	0.0592898	chr2	100203756	100203757	COSN8978511	ovary
chr2	100210704	100211253	ENSG00000232084	-0.117467	0.221064	chr2	100210823	100210824	COSN24272075	breast
chr2	100212904	100213253	ENSG00000232084	0.108636	0.290809	chr2	100213012	100213013	COSN6149081	liver
chr2	100212904	100213253	ENSG00000232084	0.108636	0.290809	chr2	100212930	100212931	COSN24223672	breast
chr2	100223404	100224643	ENSG00000232084	0.0849577	0.559531	chr2	100224133	100224134	COSN8978515	ovary
chr2	100223404	100224643	ENSG00000232084	0.0849577	0.559531	chr2	100223955	100223956	COSN22363085	breast
chr2	100223404	100224643	ENSG00000232084	0.0849577	0.559531	chr2	100223906	100223907	COSN1773932	liver
chr2	100243404	100243603	ENSG00000232084	-0.0712337	0.818152	chr2	100243562	100243563	COSN21806925	breast
chr2	100245694	100246043	ENSG00000232084	-0.0353178	0.717702	chr2	100245952	100245953	COSN1773939	liver
chr2	100247444	100247643	ENSG00000232084	-0.0580372	0.789344	chr2	100247469	100247470	COSN23397131	prostate
chr2	100248854	100249253	ENSG00000232084	0.196376	0.212884	chr2	100249061	100249062	COSN22705775	breast
chr2	100248854	100249253	ENSG00000232084	0.196376	0.212884	chr2	100249094	100249095	COSN14549373	pancreas
chr2	100252094	100252353	ENSG00000232084	-0.112176	0.294001	chr2	100252339	100252340	COSN17397782	oesophagus
chr2	100252094	100252353	ENSG00000232084	-0.112176	0.294001	chr2	100252132	100252133	COSN15129609	breast
chr2	100252094	100252353	ENSG00000232084	-0.112176	0.294001	chr2	100252246	100252247	COSN6670572	liver
chr2	100252094	100252353	ENSG00000232084	-0.112176	0.294001	chr2	100252247	100252248	COSN21594949	breast
chr2	100252094	100252353	ENSG00000232084	-0.112176	0.294001	chr2	100252242	100252244	COSN27232787	biliary_tract
chr2	100256054	100256253	ENSG00000232084	-0.157817	0.132401	chr2	100256104	100256105	COSN22700488	NS
chr2	100256054	100256253	ENSG00000232084	-0.157817	0.132401	chr2	100256198	100256199	COSN8978533	ovary
chr2	100256254	100257253	ENSG00000232084	-0.281586	0.00959246	chr2	100257094	100257095	COSN6418061	liver
chr2	100256254	100257253	ENSG00000232084	-0.281586	0.00959246	chr2	100256829	100256830	COSN8978534	ovary
chr2	100259254	100260503	ENSG00000232084	0.170842	0.12047	chr2	100260067	100260068	COSN26909665	endometrium
chr2	100259254	100260503	ENSG00000232084	0.170842	0.12047	chr2	100259509	100259510	COSN6670575	liver
chr2	100259254	100260503	ENSG00000232084	0.170842	0.12047	chr2	100259589	100259590	COSN5124998	breast
chr2	100259254	100260503	ENSG00000232084	0.170842	0.12047	chr2	100259331	100259332	COSN6149094	liver
chr2	100259254	100260503	ENSG00000232084	0.170842	0.12047	chr2	100259502	100259503	COSN6670574	liver
chr2	100259254	100260503	ENSG00000232084	0.170842	0.12047	chr2	100260067	100260068	COSN26866601	endometrium
chr2	100259254	100260503	ENSG00000232084	0.170842	0.12047	chr2	100259380	100259381	COSN16545065	pancreas
chr2	100259254	100260503	ENSG00000232084	0.170842	0.12047	chr2	100259589	100259590	COSN22632352	breast
chr2	100262144	100262193	ENSG00000232084	0.225588	0.421508	chr2	100262192	100262193	COSN19549886	prostate
chr2	100262144	100262193	ENSG00000232084	0.225588	0.421508	chr2	100262163	100262164	COSN14985492	oesophagus
chr2	100263304	100263453	ENSG00000232084	0.10865	0.251622	chr2	100263376	100263377	COSN1773946	liver
chr2	100275254	100275553	ENSG00000232084	0.094589	0.490483	chr2	100275511	100275512	COSN6553250	central_nervous_system
chr5	56514303	56514552	ENSG00000234553	-0.0535527	0.694999	chr5	56514496	56514497	COSN9452265	ovary
chr5	56514303	56514552	ENSG00000234553	-0.0535527	0.694999	chr5	56514494	56514495	COSN2111072	liver
chr5	56514303	56514552	ENSG00000234553	-0.0535527	0.694999	chr5	56514337	56514338	COSN23256120	haematopoietic_and_lymphoid_tissue
chr5	56514303	56514552	ENSG00000234553	-0.0535527	0.694999	chr5	56514494	56514495	COSN5607603	liver
chr5	56524303	56524492	ENSG00000234553	-0.202292	0.0428801	chr5	56524425	56524426	COSN19248555	haematopoietic_and_lymphoid_tissue
chr5	56524303	56524492	ENSG00000234553	-0.202292	0.0428801	chr5	56524486	56524487	COSN23396116	haematopoietic_and_lymphoid_tissue
chr5	56535043	56535152	ENSG00000234553	0.107217	0.379727	chr5	56535090	56535091	COSN16461951	liver
chr5	56538343	56538552	ENSG00000234553	0.304497	0.00637701	chr5	56538403	56538404	COSN14766392	liver
chr5	56541953	56542202	ENSG00000234553	-0.000521138	0.996483	chr5	56542122	56542123	COSN16209262	prostate
chr5	56541953	56542202	ENSG00000234553	-0.000521138	0.996483	chr5	56541960	56541961	COSN20571181	breast
chr5	56541953	56542202	ENSG00000234553	-0.000521138	0.996483	chr5	56542122	56542123	COSN14761569	liver
chr5	56541953	56542202	ENSG00000234553	-0.000521138	0.996483	chr5	56542014	56542015	COSN14486505	pancreas
chr5	56543353	56543582	ENSG00000234553	-0.240795	0.0352848	chr5	56543564	56543565	COSN27733615	haematopoietic_and_lymphoid_tissue
chr5	56549583	56549752	ENSG00000234553	-0.0480435	0.772085	chr5	56549660	56549661	COSN14475547	pancreas
chr5	56549583	56549752	ENSG00000234553	-0.0480435	0.772085	chr5	56549660	56549661	COSN7947588	pancreas
chr5	56549753	56550302	ENSG00000234553	-0.300084	0.0258074	chr5	56550036	56550037	COSN21457553	breast
chr5	56549753	56550302	ENSG00000234553	-0.300084	0.0258074	chr5	56550089	56550090	COSN16208125	prostate
chr5	56549753	56550302	ENSG00000234553	-0.300084	0.0258074	chr5	56550089	56550090	COSN14735279	liver
chr5	56552253	56552842	ENSG00000234553	0.0541056	0.615406	chr5	56552560	56552561	COSN2111085	liver
chr5	56556093	56556202	ENSG00000234553	0.0665404	0.549158	chr5	56556095	56556096	COSN9953901	kidney
chr5	56559583	56559802	ENSG00000234553	-0.0798412	0.447762	chr5	56559782	56559783	COSN18004114	skin
chr5	56559583	56559802	ENSG00000234553	-0.0798412	0.447762	chr5	56559777	56559778	COSN23200161	haematopoietic_and_lymphoid_tissue
chr5	56560203	56561582	ENSG00000234553	0.302536	0.0185935	chr5	56561545	56561546	COSN8227202	pancreas
chr5	56560203	56561582	ENSG00000234553	0.302536	0.0185935	chr5	56561552	56561553	COSN19686038	large_intestine
chr5	56560203	56561582	ENSG00000234553	0.302536	0.0185935	chr5	56561387	56561388	COSN26493137	liver
chr5	56560203	56561582	ENSG00000234553	0.302536	0.0185935	chr5	56560936	56560937	COSN7947593	pancreas
chr5	56560203	56561582	ENSG00000234553	0.302536	0.0185935	chr5	56560548	56560549	COSN14896091	liver
chr5	56560203	56561582	ENSG00000234553	0.302536	0.0185935	chr5	56560936	56560937	COSN14581445	pancreas
chr5	56560203	56561582	ENSG00000234553	0.302536	0.0185935	chr5	56560902	56560903	COSN25002885	liver
chr5	56560203	56561582	ENSG00000234553	0.302536	0.0185935	chr5	56560936	56560937	COSN14620337	pancreas
chr5	56560203	56561582	ENSG00000234553	0.302536	0.0185935	chr5	56560936	56560937	COSN14555893	pancreas
chr5	56560203	56561582	ENSG00000234553	0.302536	0.0185935	chr5	56561198	56561200	COSN1317294	liver
chr19	34884002	34884101	ENSG00000270544	0.247024	0.00799049	chr19	34884031	34884032	COSN6143223	liver
chr19	34884652	34884701	ENSG00000270544	0.0876268	0.352685	chr19	34884660	34884661	COSN20841419	breast
chr19	34889202	34889601	ENSG00000270544	-0.0230001	0.840934	chr19	34889578	34889579	COSN4778044	haematopoietic_and_lymphoid_tissue
chr19	34889202	34889601	ENSG00000270544	-0.0230001	0.840934	chr19	34889514	34889515	COSN6143226	liver
chr19	34889602	34890451	ENSG00000270544	-0.208859	0.0955753	chr19	34889720	34889721	COSN15574846	kidney
chr19	34889602	34890451	ENSG00000270544	-0.208859	0.0955753	chr19	34890127	34890128	COSN17054146	central_nervous_system
chr19	34889602	34890451	ENSG00000270544	-0.208859	0.0955753	chr19	34890068	34890069	COSN1767025	liver
chr19	34889602	34890451	ENSG00000270544	-0.208859	0.0955753	chr19	34889947	34889948	COSN20955343	breast
chr19	34889602	34890451	ENSG00000270544	-0.208859	0.0955753	chr19	34889956	34889957	COSN17781849	oesophagus
chr19	34889602	34890451	ENSG00000270544	-0.208859	0.0955753	chr19	34889756	34889757	COSN20816733	breast
chr19	34889602	34890451	ENSG00000270544	-0.208859	0.0955753	chr19	34889956	34889957	COSN19600586	prostate
chr19	34889602	34890451	ENSG00000270544	-0.208859	0.0955753	chr19	34890123	34890124	COSN6143227	liver
chr19	34889602	34890451	ENSG00000270544	-0.208859	0.0955753	chr19	34890437	34890438	COSN22212395	breast
chr19	34889602	34890451	ENSG00000270544	-0.208859	0.0955753	chr19	34889830	34889831	COSN17809980	oesophagus
chr19	34889602	34890451	ENSG00000270544	-0.208859	0.0955753	chr19	34890397	34890398	COSN17545162	oesophagus
chr19	34889602	34890451	ENSG00000270544	-0.208859	0.0955753	chr19	34889611	34889612	COSN26339491	prostate
chr19	34889602	34890451	ENSG00000270544	-0.208859	0.0955753	chr19	34889825	34889826	COSN24516946	stomach
chr19	34893452	34893601	ENSG00000270544	0.0326146	0.706096	chr19	34893526	34893527	COSN21745297	breast
chr19	34895302	34895651	ENSG00000270544	0.0769968	0.38714	chr19	34895371	34895372	COSN25903540	prostate
chr19	34895302	34895651	ENSG00000270544	0.0769968	0.38714	chr19	34895504	34895505	COSN15764072	liver
chr19	34895302	34895651	ENSG00000270544	0.0769968	0.38714	chr19	34895371	34895372	COSN15220779	oesophagus
chr19	34895302	34895651	ENSG00000270544	0.0769968	0.38714	chr19	34895612	34895613	COSN9355831	ovary
chr19	34898502	34898601	ENSG00000270544	-0.256931	0.00568048	chr19	34898529	34898530	COSN21853945	breast
chr19	34908852	34909201	ENSG00000270544	0.0214559	0.812286	chr19	34909082	34909083	COSN17548628	oesophagus
chr19	34908852	34909201	ENSG00000270544	0.0214559	0.812286	chr19	34909043	34909044	COSN20754823	breast
chr19	34909402	34909501	ENSG00000270544	0.00544905	0.954762	chr19	34909487	34909488	COSN23675747	oesophagus
chr19	34909652	34909751	ENSG00000270544	0.348525	0.000650469	chr19	34909684	34909685	COSN9355837	ovary
chr19	34909652	34909751	ENSG00000270544	0.348525	0.000650469	chr19	34909696	34909697	COSN19244503	haematopoietic_and_lymphoid_tissue
chr19	34909652	34909751	ENSG00000270544	0.348525	0.000650469	chr19	34909719	34909720	COSN4967688	oesophagus
chr19	34909652	34909751	ENSG00000270544	0.348525	0.000650469	chr19	34909684	34909685	COSN15552525	ovary
chr19	34915952	34916501	ENSG00000270544	0.188078	0.0157275	chr19	34916252	34916253	COSN20844780	breast
chr19	34921402	34921501	ENSG00000270544	0.0993283	0.344825	chr19	34921481	34921482	COSN26587150	liver
chr19	34921402	34921501	ENSG00000270544	0.0993283	0.344825	chr19	34921429	34921430	COSN27418673	biliary_tract
chr19	34921502	34922101	ENSG00000270544	0.0828697	0.46126	chr19	34921883	34921884	COSN27601654	skin
chr19	34921502	34922101	ENSG00000270544	0.0828697	0.46126	chr19	34922034	34922035	COSN7125245	pancreas
chr19	34921502	34922101	ENSG00000270544	0.0828697	0.46126	chr19	34922015	34922016	COSN21054510	breast
chr19	34924052	34924401	ENSG00000270544	-0.135728	0.186179	chr19	34924280	34924282	COSN27597016	biliary_tract
chr19	34924052	34924401	ENSG00000270544	-0.135728	0.186179	chr19	34924153	34924154	COSN25882749	prostate
chr19	34928102	34928301	ENSG00000270544	-0.0157722	0.867972	chr19	34928130	34928131	COSN20921247	breast
chr19	34928102	34928301	ENSG00000270544	-0.0157722	0.867972	chr19	34928252	34928253	COSN15065920	oesophagus
chr1	167356108	167356247	ENSG00000272033	0.098707	0.300419	chr1	167356174	167356175	COSN8321773	pancreas
chr1	167358108	167358247	ENSG00000272033	0.183479	0.0314445	chr1	167358127	167358128	COSN15608417	kidney
chr1	167358108	167358247	ENSG00000272033	0.183479	0.0314445	chr1	167358127	167358128	COSN15607275	kidney
chr1	167358108	167358247	ENSG00000272033	0.183479	0.0314445	chr1	167358127	167358128	COSN15589799	kidney
chr1	167358108	167358247	ENSG00000272033	0.183479	0.0314445	chr1	167358129	167358130	COSN7182946	pancreas
chr1	167358248	167358357	ENSG00000272033	-0.00180088	0.984762	chr1	167358285	167358286	COSN6007214	liver
chr1	167358598	167358707	ENSG00000272033	0.127514	0.222182	chr1	167358653	167358654	COSN15818535	liver
chr1	167360808	167361047	ENSG00000272033	0.0283343	0.729482	chr1	167360960	167360961	COSN20746805	breast
chr1	167360808	167361047	ENSG00000272033	0.0283343	0.729482	chr1	167360895	167360896	COSN21346498	breast
chr1	167366298	167366347	ENSG00000272033	0.0716497	0.367135	chr1	167366316	167366317	COSN15970416	pancreas
chr1	167376848	167377357	ENSG00000272033	0.0331416	0.726492	chr1	167376928	167376929	COSN22607859	breast
chr1	167376848	167377357	ENSG00000272033	0.0331416	0.726492	chr1	167377296	167377297	COSN15388927	ovary
chr1	167376848	167377357	ENSG00000272033	0.0331416	0.726492	chr1	167377296	167377297	COSN8648474	ovary
chr1	167377398	167377807	ENSG00000272033	0.118949	0.209431	chr1	167377773	167377774	COSN6007223	liver
chr1	167378648	167379247	ENSG00000272033	0.0806312	0.351895	chr1	167378683	167378684	COSN23726218	upper_aerodigestive_tract
chr1	167378648	167379247	ENSG00000272033	0.0806312	0.351895	chr1	167378786	167378787	COSN1411792	liver
chr1	167378648	167379247	ENSG00000272033	0.0806312	0.351895	chr1	167378862	167378863	COSN8648475	ovary
chr1	167378648	167379247	ENSG00000272033	0.0806312	0.351895	chr1	167379130	167379131	COSN6007224	liver
chr1	167387298	167387397	ENSG00000272033	-0.174327	0.178747	chr1	167387348	167387349	COSN22279206	breast
chr1	167387808	167387997	ENSG00000272033	-0.0850738	0.442407	chr1	167387854	167387855	COSN8648480	ovary
chr1	167387998	167388107	ENSG00000272033	-0.109144	0.424584	chr1	167388048	167388049	COSN5733369	liver
chr1	167390148	167390307	ENSG00000272033	-0.0852056	0.336046	chr1	167390157	167390158	COSN9365582	kidney
chr1	167392398	167392507	ENSG00000272033	0.153568	0.133026	chr1	167392488	167392489	COSN27754850	haematopoietic_and_lymphoid_tissue
chr1	167397408	167397997	ENSG00000272033	0.0319381	0.713556	chr1	167397956	167397957	COSN15304108	haematopoietic_and_lymphoid_tissue
chr1	167397408	167397997	ENSG00000272033	0.0319381	0.713556	chr1	167397956	167397957	COSN8861681	haematopoietic_and_lymphoid_tissue
chr1	167397408	167397997	ENSG00000272033	0.0319381	0.713556	chr1	167397948	167397949	COSN8407085	urinary_tract
chr1	167400848	167400957	ENSG00000272033	-0.0386497	0.683034	chr1	167400928	167400929	COSN6007228	liver
chr1	167401348	167401397	ENSG00000272033	0.373098	0.00516788	chr1	167401353	167401354	COSN9365584	kidney
chr1	167401808	167401947	ENSG00000272033	0.0239914	0.753559	chr1	167401909	167401910	COSN22545157	breast
chr20	60058700	60058899	ENSG00000276093	0.361747	0.0606463	chr20	60058825	60058826	COSN8995805	pancreas
chr20	60058900	60059049	ENSG00000276093	0.164176	0.365679	chr20	60059016	60059017	COSN5134900	breast
chr20	60058900	60059049	ENSG00000276093	0.164176	0.365679	chr20	60059016	60059017	COSN21883863	breast
chr20	60058900	60059049	ENSG00000276093	0.164176	0.365679	chr20	60058983	60058984	COSN7100146	pancreas
chr20	60062360	60063649	ENSG00000276093	0.0527768	0.716593	chr20	60063001	60063002	COSN8900166	oesophagus
chr20	60062360	60063649	ENSG00000276093	0.0527768	0.716593	chr20	60063047	60063048	COSN24824093	stomach
chr20	60062360	60063649	ENSG00000276093	0.0527768	0.716593	chr20	60063070	60063071	COSN1251422	liver
chr20	60062360	60063649	ENSG00000276093	0.0527768	0.716593	chr20	60062610	60062611	COSN5976011	liver
chr20	60062360	60063649	ENSG00000276093	0.0527768	0.716593	chr20	60062697	60062698	COSN15816416	liver
chr20	60062360	60063649	ENSG00000276093	0.0527768	0.716593	chr20	60062505	60062506	COSN22907251	pancreas
chr20	60062360	60063649	ENSG00000276093	0.0527768	0.716593	chr20	60062381	60062382	COSN10019222	kidney
chr20	60062360	60063649	ENSG00000276093	0.0527768	0.716593	chr20	60063635	60063636	COSN5766275	liver
chr20	60062360	60063649	ENSG00000276093	0.0527768	0.716593	chr20	60062640	60062641	COSN6422092	liver
chr20	60064900	60065099	ENSG00000276093	0.0425044	0.776608	chr20	60065067	60065068	COSN7100148	pancreas
chr20	60064900	60065099	ENSG00000276093	0.0425044	0.776608	chr20	60064930	60064931	COSN19139826	haematopoietic_and_lymphoid_tissue
chr20	60067450	60067649	ENSG00000276093	-0.00734137	0.959729	chr20	60067453	60067454	COSN8001936	pancreas
chr20	60067450	60067649	ENSG00000276093	-0.00734137	0.959729	chr20	60067579	60067580	COSN27114523	oesophagus
chr20	60068050	60068359	ENSG00000276093	0.191966	0.174187	chr20	60068286	60068287	COSN17596168	oesophagus
chr20	60068050	60068359	ENSG00000276093	0.191966	0.174187	chr20	60068191	60068192	COSN16821281	pancreas
chr20	60076360	60077149	ENSG00000276093	0.10617	0.417843	chr20	60077082	60077083	COSN1251427	liver
chr20	60076360	60077149	ENSG00000276093	0.10617	0.417843	chr20	60077114	60077115	COSN23967128	haematopoietic_and_lymphoid_tissue
chr20	60076360	60077149	ENSG00000276093	0.10617	0.417843	chr20	60076703	60076704	COSN1878467	liver
chr20	60076360	60077149	ENSG00000276093	0.10617	0.417843	chr20	60076971	60076972	COSN24967121	liver
chr20	60076360	60077149	ENSG00000276093	0.10617	0.417843	chr20	60077036	60077037	COSN25930990	oesophagus
chr20	60076360	60077149	ENSG00000276093	0.10617	0.417843	chr20	60076784	60076785	COSN9145708	ovary
chr20	60076360	60077149	ENSG00000276093	0.10617	0.417843	chr20	60077036	60077037	COSN25941031	oesophagus
chr20	60078850	60079599	ENSG00000276093	-0.00770147	0.961659	chr20	60079477	60079478	COSN7100160	pancreas
chr20	60078850	60079599	ENSG00000276093	-0.00770147	0.961659	chr20	60078908	60078909	COSN8001938	pancreas
chr20	60078850	60079599	ENSG00000276093	-0.00770147	0.961659	chr20	60079179	60079180	COSN17599489	oesophagus
chr20	60078850	60079599	ENSG00000276093	-0.00770147	0.961659	chr20	60078907	60078908	COSN9145710	ovary
chr20	60083200	60083699	ENSG00000276093	-0.111304	0.388796	chr20	60083286	60083287	COSN20825867	breast
chr20	60083200	60083699	ENSG00000276093	-0.111304	0.388796	chr20	60083294	60083295	COSN8900170	oesophagus
chr20	60083200	60083699	ENSG00000276093	-0.111304	0.388796	chr20	60083407	60083408	COSN5976024	liver
chr20	60105700	60105999	ENSG00000276093	-0.0227416	0.917936	chr20	60105985	60105986	COSN7100183	pancreas
chr20	60105700	60105999	ENSG00000276093	-0.0227416	0.917936	chr20	60105912	60105913	COSN27735844	haematopoietic_and_lymphoid_tissue
chr20	60105700	60105999	ENSG00000276093	-0.0227416	0.917936	chr20	60105985	60105986	COSN14479238	pancreas
chr5	97163500	97163749	ENSG00000248758	0.0942113	0.560051	chr5	97163586	97163587	COSN24752542	stomach
chr5	97171090	97171649	ENSG00000248758	-0.340299	0.0342209	chr5	97171185	97171186	COSN26992312	large_intestine
chr5	97171090	97171649	ENSG00000248758	-0.340299	0.0342209	chr5	97171416	97171417	COSN5854462	stomach
chr5	97171090	97171649	ENSG00000248758	-0.340299	0.0342209	chr5	97171522	97171523	COSN25319908	haematopoietic_and_lymphoid_tissue
chr5	97171090	97171649	ENSG00000248758	-0.340299	0.0342209	chr5	97171484	97171485	COSN26214279	prostate
chr5	97171090	97171649	ENSG00000248758	-0.340299	0.0342209	chr5	97171155	97171156	COSN9198097	ovary
chr5	97171090	97171649	ENSG00000248758	-0.340299	0.0342209	chr5	97171161	97171162	COSN20069441	prostate
chr5	97173450	97173799	ENSG00000248758	-0.0260814	0.878489	chr5	97173572	97173573	COSN27611387	skin
chr5	97174100	97175089	ENSG00000248758	0.20337	0.191969	chr5	97174746	97174747	COSN23188402	haematopoietic_and_lymphoid_tissue
chr5	97174100	97175089	ENSG00000248758	0.20337	0.191969	chr5	97174307	97174308	COSN2127360	liver
chr5	97174100	97175089	ENSG00000248758	0.20337	0.191969	chr5	97174559	97174560	COSN7588161	pancreas
chr5	97174100	97175089	ENSG00000248758	0.20337	0.191969	chr5	97174229	97174230	COSN6587634	central_nervous_system
chr5	97174100	97175089	ENSG00000248758	0.20337	0.191969	chr5	97174191	97174192	COSN16440047	liver
chr5	97174100	97175089	ENSG00000248758	0.20337	0.191969	chr5	97174338	97174339	COSN15965044	pancreas
chr5	97176200	97176299	ENSG00000248758	0.416487	0.00642208	chr5	97176247	97176248	COSN6715810	liver
chr5	97176300	97176799	ENSG00000248758	0.144231	0.313633	chr5	97176611	97176612	COSN6715811	liver
chr5	97178400	97179089	ENSG00000248758	0.176487	0.297679	chr5	97178425	97178426	COSN24799648	stomach
chr5	97178400	97179089	ENSG00000248758	0.176487	0.297679	chr5	97178702	97178703	COSN20639665	breast
chr5	97178400	97179089	ENSG00000248758	0.176487	0.297679	chr5	97178425	97178426	COSN1321418	liver
chr5	97178400	97179089	ENSG00000248758	0.176487	0.297679	chr5	97178425	97178426	COSN9960980	kidney
chr5	97178400	97179089	ENSG00000248758	0.176487	0.297679	chr5	97178650	97178651	COSN15945389	pancreas
chr5	97178400	97179089	ENSG00000248758	0.176487	0.297679	chr5	97178650	97178651	COSN23903503	haematopoietic_and_lymphoid_tissue
chr5	97178400	97179089	ENSG00000248758	0.176487	0.297679	chr5	97178627	97178628	COSN7588163	pancreas
chr5	97178400	97179089	ENSG00000248758	0.176487	0.297679	chr5	97178781	97178782	COSN15654103	upper_aerodigestive_tract
chr5	97178400	97179089	ENSG00000248758	0.176487	0.297679	chr5	97178425	97178426	COSN24433510	stomach
chr5	97178400	97179089	ENSG00000248758	0.176487	0.297679	chr5	97178797	97178798	COSN15649663	upper_aerodigestive_tract
chr5	97178400	97179089	ENSG00000248758	0.176487	0.297679	chr5	97178802	97178803	COSN17851557	oesophagus
chr5	97178400	97179089	ENSG00000248758	0.176487	0.297679	chr5	97178715	97178716	COSN25433715	haematopoietic_and_lymphoid_tissue
chr5	97178400	97179089	ENSG00000248758	0.176487	0.297679	chr5	97178689	97178690	COSN15651304	upper_aerodigestive_tract
chr5	97178400	97179089	ENSG00000248758	0.176487	0.297679	chr5	97178425	97178426	COSN23985523	haematopoietic_and_lymphoid_tissue
chr5	97178400	97179089	ENSG00000248758	0.176487	0.297679	chr5	97178672	97178673	COSN8397225	haematopoietic_and_lymphoid_tissue
chr5	97178400	97179089	ENSG00000248758	0.176487	0.297679	chr5	97178425	97178426	COSN24510151	stomach
chr5	97178400	97179089	ENSG00000248758	0.176487	0.297679	chr5	97178430	97178431	COSN7588162	pancreas
chr5	97178400	97179089	ENSG00000248758	0.176487	0.297679	chr5	97178650	97178651	COSN27995418	prostate
chr5	97178400	97179089	ENSG00000248758	0.176487	0.297679	chr5	97178736	97178737	COSN20484273	large_intestine
chr5	97178400	97179089	ENSG00000248758	0.176487	0.297679	chr5	97178425	97178426	COSN27511733	biliary_tract
chr5	97180800	97181089	ENSG00000248758	-0.169697	0.211486	chr5	97180893	97180894	COSN25450012	haematopoietic_and_lymphoid_tissue
chr5	97192550	97192999	ENSG00000248758	0.0961038	0.621488	chr5	97192814	97192815	COSN25926747	prostate
chr5	97193090	97193599	ENSG00000248758	-0.0182351	0.902593	chr5	97193378	97193379	COSN22950338	pancreas
chr5	97193090	97193599	ENSG00000248758	-0.0182351	0.902593	chr5	97193323	97193324	COSN17589393	oesophagus
chr5	97193090	97193599	ENSG00000248758	-0.0182351	0.902593	chr5	97193106	97193107	COSN7779739	pancreas
chr5	97193090	97193599	ENSG00000248758	-0.0182351	0.902593	chr5	97193378	97193379	COSN16704073	pancreas
chr5	97194650	97194899	ENSG00000248758	-0.207436	0.119005	chr5	97194847	97194848	COSN26758379	prostate
chr5	97195950	97196149	ENSG00000248758	-0.137773	0.257085	chr5	97196119	97196120	COSN21794375	breast
chr5	97201400	97201899	ENSG00000248758	-0.196681	0.14329	chr5	97201614	97201615	COSN20520256	large_intestine
chr5	97201400	97201899	ENSG00000248758	-0.196681	0.14329	chr5	97201766	97201767	COSN14767592	liver
chr5	97201400	97201899	ENSG00000248758	-0.196681	0.14329	chr5	97201886	97201887	COSN17473645	skin
chr5	97201400	97201899	ENSG00000248758	-0.196681	0.14329	chr5	97201716	97201717	COSN15308874	oesophagus
chr5	97201400	97201899	ENSG00000248758	-0.196681	0.14329	chr5	97201847	97201848	COSN23579866	oesophagus
chr5	97210050	97210199	ENSG00000248758	0.0325281	0.8211	chr5	97210182	97210183	COSN23720111	upper_aerodigestive_tract
chr5	97210050	97210199	ENSG00000248758	0.0325281	0.8211	chr5	97210062	97210063	COSN16336188	liver
chr5	97217090	97217249	ENSG00000248758	0.0926604	0.544948	chr5	97217163	97217164	COSN9960981	kidney
chr5	97219850	97220249	ENSG00000248758	-0.288215	0.0580387	chr5	97219970	97219971	COSN24980032	liver
chr5	97219850	97220249	ENSG00000248758	-0.288215	0.0580387	chr5	97220074	97220075	COSN22089725	breast
chr5	97219850	97220249	ENSG00000248758	-0.288215	0.0580387	chr5	97220208	97220209	COSN5080901	liver
chr5	97221090	97221949	ENSG00000248758	-0.148179	0.355309	chr5	97221545	97221546	COSN19377204	prostate
chr5	97221090	97221949	ENSG00000248758	-0.148179	0.355309	chr5	97221391	97221392	COSN4919004	prostate
chr5	97221090	97221949	ENSG00000248758	-0.148179	0.355309	chr5	97221402	97221403	COSN4919005	prostate
chr5	97221090	97221949	ENSG00000248758	-0.148179	0.355309	chr5	97221357	97221358	COSN1321421	liver
chr5	97221090	97221949	ENSG00000248758	-0.148179	0.355309	chr5	97221707	97221708	COSN27879136	prostate
chr5	97224150	97224749	ENSG00000248758	0.151125	0.448142	chr5	97224168	97224169	COSN24898199	liver
chr5	97224150	97224749	ENSG00000248758	0.151125	0.448142	chr5	97224540	97224541	COSN17374015	oesophagus
chr5	97224150	97224749	ENSG00000248758	0.151125	0.448142	chr5	97224536	97224537	COSN9310487	pancreas
chr5	181285047	181285346	ENSG00000222533	0.141628	0.254636	chr5	181285329	181285330	COSN15873768	pancreas
chr5	181286967	181287196	ENSG00000222533	0.0494212	0.677054	chr5	181287021	181287022	COSN9945091	kidney
chr5	181286967	181287196	ENSG00000222533	0.0494212	0.677054	chr5	181287078	181287080	COSN20147370	pancreas
chr5	181287597	181288256	ENSG00000222533	0.203436	0.0796174	chr5	181287781	181287782	COSN24886791	central_nervous_system
chr5	181287597	181288256	ENSG00000222533	0.203436	0.0796174	chr5	181287599	181287600	COSN2090938	liver
chr5	181287597	181288256	ENSG00000222533	0.203436	0.0796174	chr5	181287839	181287840	COSN15218097	oesophagus
chr5	181287597	181288256	ENSG00000222533	0.203436	0.0796174	chr5	181288238	181288239	COSN14509593	pancreas
chr5	181287597	181288256	ENSG00000222533	0.203436	0.0796174	chr5	181288042	181288044	COSN22886359	breast
chr5	181287597	181288256	ENSG00000222533	0.203436	0.0796174	chr5	181288151	181288152	COSN27043137	oesophagus
chr5	181296247	181296346	ENSG00000222533	0.09148	0.463862	chr5	181296287	181296288	COSN23985570	haematopoietic_and_lymphoid_tissue
chr5	181326507	181326966	ENSG00000222533	0.204168	0.128328	chr5	181326920	181326921	COSN19630533	haematopoietic_and_lymphoid_tissue
chr5	181326507	181326966	ENSG00000222533	0.204168	0.128328	chr5	181326920	181326921	COSN19652619	haematopoietic_and_lymphoid_tissue
chr5	181326507	181326966	ENSG00000222533	0.204168	0.128328	chr5	181326795	181326796	COSN19639976	haematopoietic_and_lymphoid_tissue
chr5	181326507	181326966	ENSG00000222533	0.204168	0.128328	chr5	181326920	181326921	COSN19645085	haematopoietic_and_lymphoid_tissue
chr5	181326507	181326966	ENSG00000222533	0.204168	0.128328	chr5	181326906	181326907	COSN19630333	haematopoietic_and_lymphoid_tissue
chr5	181326507	181326966	ENSG00000222533	0.204168	0.128328	chr5	181326845	181326846	COSN19619597	haematopoietic_and_lymphoid_tissue
chr5	181326507	181326966	ENSG00000222533	0.204168	0.128328	chr5	181326612	181326613	COSN24335812	skin
chr5	181326507	181326966	ENSG00000222533	0.204168	0.128328	chr5	181326960	181326961	COSN26559861	liver
chr14	99421006	99421305	ENSG00000272439	-0.00603484	0.967241	chr14	99421092	99421093	COSN16537609	pancreas
chr14	99421306	99422105	ENSG00000272439	0.0832938	0.51859	chr14	99421932	99421933	COSN25423418	haematopoietic_and_lymphoid_tissue
chr14	99421306	99422105	ENSG00000272439	0.0832938	0.51859	chr14	99422084	99422085	COSN25113445	haematopoietic_and_lymphoid_tissue
chr14	99431306	99432105	ENSG00000272439	-0.0386935	0.793154	chr14	99431493	99431495	COSN27506908	biliary_tract
chr14	99431306	99432105	ENSG00000272439	-0.0386935	0.793154	chr14	99431455	99431456	COSN6266610	liver
chr14	99433796	99434295	ENSG00000272439	0.0901545	0.519136	chr14	99434132	99434133	COSN22249986	breast
chr14	99433796	99434295	ENSG00000272439	0.0901545	0.519136	chr14	99434132	99434133	COSN24203144	breast
chr14	99435196	99435305	ENSG00000272439	-0.0232108	0.858259	chr14	99435299	99435307	COSN1668745	liver
chr14	99435196	99435305	ENSG00000272439	-0.0232108	0.858259	chr14	99435220	99435221	COSN27343318	biliary_tract
chr14	99435196	99435305	ENSG00000272439	-0.0232108	0.858259	chr14	99435283	99435284	COSN21535449	breast
chr14	99439306	99439555	ENSG00000272439	0.0863719	0.520895	chr14	99439417	99439418	COSN1173917	liver
chr14	99439556	99439745	ENSG00000272439	-0.0638573	0.680395	chr14	99439681	99439682	COSN1668747	liver
chr14	99439556	99439745	ENSG00000272439	-0.0638573	0.680395	chr14	99439666	99439667	COSN6266613	liver
chr14	99445306	99445805	ENSG00000272439	0.065244	0.662179	chr14	99445461	99445462	COSN1173918	liver
chr14	99445306	99445805	ENSG00000272439	0.065244	0.662179	chr14	99445531	99445532	COSN16983791	prostate
chr14	99461856	99462145	ENSG00000272439	0.0615059	0.653104	chr14	99462103	99462104	COSN7036185	pancreas
chr14	99465806	99466145	ENSG00000272439	0.108719	0.366205	chr14	99466084	99466085	COSN15374211	ovary
chr14	99465806	99466145	ENSG00000272439	0.108719	0.366205	chr14	99465868	99465869	COSN19599178	prostate
chr14	99465806	99466145	ENSG00000272439	0.108719	0.366205	chr14	99466084	99466085	COSN8464149	ovary
chr14	99465806	99466145	ENSG00000272439	0.108719	0.366205	chr14	99466084	99466085	COSN15534886	ovary
chr14	99467306	99467395	ENSG00000272439	0.258509	0.0718869	chr14	99467388	99467389	COSN19569124	prostate
chr14	99468506	99469305	ENSG00000272439	0.136654	0.355039	chr14	99469040	99469041	COSN7036187	pancreas
chr14	99468506	99469305	ENSG00000272439	0.136654	0.355039	chr14	99468648	99468649	COSN15719453	liver
chr18	14034551	14034950	ENSG00000270469	-0.0688307	0.651716	chr18	14034934	14034935	COSN22601822	breast
chr18	14034551	14034950	ENSG00000270469	-0.0688307	0.651716	chr18	14034865	14034866	COSN25809946	prostate
chr18	14034551	14034950	ENSG00000270469	-0.0688307	0.651716	chr18	14034708	14034709	COSN1731992	liver
chr18	14038601	14038800	ENSG00000270469	-0.345869	0.0152841	chr18	14038707	14038708	COSN25990900	oesophagus
chr18	14042551	14042950	ENSG00000270469	0.0859835	0.546619	chr18	14042672	14042673	COSN15035077	oesophagus
chr18	14042551	14042950	ENSG00000270469	0.0859835	0.546619	chr18	14042843	14042844	COSN5421997	liver
chr18	14042551	14042950	ENSG00000270469	0.0859835	0.546619	chr18	14042843	14042844	COSN1732001	liver
chr18	14042551	14042950	ENSG00000270469	0.0859835	0.546619	chr18	14042697	14042698	COSN24991474	liver
chr18	14042951	14043400	ENSG00000270469	0.165722	0.292044	chr18	14043344	14043345	COSN22907220	pancreas
chr18	14042951	14043400	ENSG00000270469	0.165722	0.292044	chr18	14043344	14043345	COSN16695093	pancreas
chr18	14042951	14043400	ENSG00000270469	0.165722	0.292044	chr18	14042965	14042966	COSN7459469	pancreas
chr18	14042951	14043400	ENSG00000270469	0.165722	0.292044	chr18	14043014	14043015	COSN25909040	prostate
chr18	14049551	14049750	ENSG00000270469	0.00796728	0.955116	chr18	14049593	14049594	COSN9326432	ovary
chr18	14063151	14063300	ENSG00000270469	0.16069	0.218205	chr18	14063292	14063293	COSN23421517	prostate
chr18	14065901	14066000	ENSG00000270469	0.115254	0.387906	chr18	14065996	14065997	COSN1732009	liver
chr18	14065901	14066000	ENSG00000270469	0.115254	0.387906	chr18	14065946	14065948	COSN23564286	oesophagus
chr18	14065901	14066000	ENSG00000270469	0.115254	0.387906	chr18	14065993	14065994	COSN15733258	liver
chr18	14065901	14066000	ENSG00000270469	0.115254	0.387906	chr18	14065944	14065945	COSN9675902	kidney
chr18	14068951	14069450	ENSG00000270469	0.0786486	0.597715	chr18	14068968	14068969	COSN28116280	prostate
chr18	14068951	14069450	ENSG00000270469	0.0786486	0.597715	chr18	14069073	14069074	COSN21348779	breast
chr18	14068951	14069450	ENSG00000270469	0.0786486	0.597715	chr18	14069108	14069109	COSN25987193	oesophagus
chr1	16356150	16356549	ENSG00000226457	0.104994	0.424456	chr1	16356236	16356237	COSN6508513	liver
chr1	16356150	16356549	ENSG00000226457	0.104994	0.424456	chr1	16356184	16356185	COSN22723468	breast
chr1	16356150	16356549	ENSG00000226457	0.104994	0.424456	chr1	16356419	16356420	COSN7182803	pancreas
chr1	16356150	16356549	ENSG00000226457	0.104994	0.424456	chr1	16356279	16356280	COSN28159253	prostate
chr1	16359900	16360149	ENSG00000226457	0.150052	0.30482	chr1	16360086	16360087	COSN25453102	haematopoietic_and_lymphoid_tissue
chr1	16359900	16360149	ENSG00000226457	0.150052	0.30482	chr1	16360074	16360075	COSN9365529	kidney
chr1	16365300	16365349	ENSG00000226457	-0.318747	0.0246455	chr1	16365337	16365338	COSN24549772	stomach
chr1	16368150	16368299	ENSG00000226457	0.0446094	0.791856	chr1	16368247	16368248	COSN26716052	breast
chr1	16372700	16373149	ENSG00000226457	0.0622271	0.639942	chr1	16372949	16372950	COSN9365542	kidney
chr1	16372700	16373149	ENSG00000226457	0.0622271	0.639942	chr1	16372702	16372703	COSN23362654	haematopoietic_and_lymphoid_tissue
chr1	16376650	16376949	ENSG00000226457	0.0225688	0.884598	chr1	16376679	16376680	COSN16860249	pancreas
chr1	16377600	16377999	ENSG00000226457	0.103498	0.391518	chr1	16377731	16377732	COSN1411706	liver
chr1	16377600	16377999	ENSG00000226457	0.103498	0.391518	chr1	16377605	16377606	COSN6007150	liver
chr1	16378350	16378549	ENSG00000226457	-0.102983	0.440705	chr1	16378392	16378393	COSN20661218	breast
chr1	16378350	16378549	ENSG00000226457	-0.102983	0.440705	chr1	16378431	16378432	COSN8648369	ovary
chr1	16380350	16380449	ENSG00000226457	0.243316	0.044883	chr1	16380431	16380432	COSN26501091	liver
chr1	16387500	16387849	ENSG00000226457	0.268096	0.0662533	chr1	16387596	16387597	COSN8648418	ovary
chr1	16387500	16387849	ENSG00000226457	0.268096	0.0662533	chr1	16387600	16387601	COSN17150331	soft_tissue
chr1	16387500	16387849	ENSG00000226457	0.268096	0.0662533	chr1	16387507	16387508	COSN1091703	liver
chr1	16387500	16387849	ENSG00000226457	0.268096	0.0662533	chr1	16387600	16387601	COSN17133744	soft_tissue
chr1	16387500	16387849	ENSG00000226457	0.268096	0.0662533	chr1	16387645	16387646	COSN16130679	cervix
chr1	16387500	16387849	ENSG00000226457	0.268096	0.0662533	chr1	16387721	16387722	COSN15537380	ovary
chr1	16387500	16387849	ENSG00000226457	0.268096	0.0662533	chr1	16387721	16387722	COSN8648419	ovary
chr1	16387500	16387849	ENSG00000226457	0.268096	0.0662533	chr1	16387600	16387601	COSN17143186	soft_tissue
chr1	16387500	16387849	ENSG00000226457	0.268096	0.0662533	chr1	16387600	16387601	COSN17139186	soft_tissue
chr1	16387500	16387849	ENSG00000226457	0.268096	0.0662533	chr1	16387600	16387601	COSN17137310	soft_tissue
chr16	84094793	84095452	ENSG00000260410	-0.015578	0.944436	chr16	84095438	84095439	COSN27569974	biliary_tract
chr16	84094793	84095452	ENSG00000260410	-0.015578	0.944436	chr16	84094844	84094845	COSN9654088	kidney
chr16	84105253	84106292	ENSG00000260410	0.153451	0.431268	chr16	84105466	84105467	COSN6097069	liver
chr16	84105253	84106292	ENSG00000260410	0.153451	0.431268	chr16	84105923	84105924	COSN9654091	kidney
chr16	84106803	84107502	ENSG00000260410	-0.0412355	0.848741	chr16	84107310	84107311	COSN25905138	prostate
chr16	84106803	84107502	ENSG00000260410	-0.0412355	0.848741	chr16	84107203	84107204	COSN6647704	liver
chr16	84106803	84107502	ENSG00000260410	-0.0412355	0.848741	chr16	84107250	84107251	COSN7276088	pancreas
chr16	84106803	84107502	ENSG00000260410	-0.0412355	0.848741	chr16	84107458	84107459	COSN6097070	liver
chr16	84108293	84109202	ENSG00000260410	0.310148	0.113812	chr16	84108382	84108383	COSN9445065	ovary
chr16	84116793	84116852	ENSG00000260410	-0.397149	0.514661	chr16	84116815	84116816	COSN26072619	oesophagus
chr16	84117303	84117502	ENSG00000260410	0.237476	0.363369	chr16	84117491	84117492	COSN24958148	liver
chr16	84117303	84117502	ENSG00000260410	0.237476	0.363369	chr16	84117441	84117442	COSN6647706	liver
chr16	84117303	84117502	ENSG00000260410	0.237476	0.363369	chr16	84117413	84117414	COSN16887576	pancreas
chr16	84117303	84117502	ENSG00000260410	0.237476	0.363369	chr16	84117456	84117457	COSN24972714	liver
chr16	84131553	84132292	ENSG00000260410	-0.0408085	0.822275	chr16	84132159	84132160	COSN23690078	oesophagus
chr16	84132293	84132852	ENSG00000260410	0.256702	0.132423	chr16	84132755	84132756	COSN24005715	breast
chr16	84132293	84132852	ENSG00000260410	0.256702	0.132423	chr16	84132385	84132386	COSN16663800	pancreas
chr16	84132293	84132852	ENSG00000260410	0.256702	0.132423	chr16	84132438	84132439	COSN7276093	pancreas
chr16	84136293	84136702	ENSG00000260410	0.0944589	0.601076	chr16	84136662	84136663	COSN24773087	stomach
chr16	84136293	84136702	ENSG00000260410	0.0944589	0.601076	chr16	84136656	84136657	COSN24779569	stomach
chr16	84136703	84138292	ENSG00000260410	-0.254936	0.251545	chr16	84137140	84137141	COSN22757809	breast
chr16	84136703	84138292	ENSG00000260410	-0.254936	0.251545	chr16	84138079	84138080	COSN22433311	breast
chr16	84136703	84138292	ENSG00000260410	-0.254936	0.251545	chr16	84137639	84137640	COSN7276095	pancreas
chr16	84138293	84138652	ENSG00000260410	0.0694913	0.715083	chr16	84138414	84138415	COSN20275101	pancreas
chr16	84138293	84138652	ENSG00000260410	0.0694913	0.715083	chr16	84138641	84138642	COSN26877879	endometrium
chr16	84139253	84139552	ENSG00000260410	0.0872524	0.685802	chr16	84139385	84139387	COSN24318320	skin
chr21	15721394	15721543	ENSG00000234159	-0.191305	0.361283	chr21	15721540	15721541	COSN24483810	stomach
chr21	15728294	15728403	ENSG00000234159	-0.0415722	0.866226	chr21	15728314	15728315	COSN26250776	prostate
chr21	15728294	15728403	ENSG00000234159	-0.0415722	0.866226	chr21	15728338	15728339	COSN25702731	prostate
chr21	15728294	15728403	ENSG00000234159	-0.0415722	0.866226	chr21	15728361	15728362	COSN6422316	liver
chr21	15730454	15730543	ENSG00000234159	-0.466514	0.381621	chr21	15730522	15730523	COSN22538413	breast
chr21	15730454	15730543	ENSG00000234159	-0.466514	0.381621	chr21	15730540	15730541	COSN20467629	large_intestine
chr21	15730654	15730703	ENSG00000234159	0.122078	0.78701	chr21	15730696	15730697	COSN22358702	breast
chr21	15735994	15736043	ENSG00000234159	-0.0658102	0.857645	chr21	15736004	15736005	COSN18842827	haematopoietic_and_lymphoid_tissue
chr21	15748804	15748843	ENSG00000234159	0.181669	0.461279	chr21	15748826	15748827	COSN26867824	endometrium
chr21	15748804	15748843	ENSG00000234159	0.181669	0.461279	chr21	15748826	15748827	COSN26941611	endometrium
chr21	15749054	15749203	ENSG00000234159	-0.278626	0.640723	chr21	15749141	15749142	COSN5979105	liver
chr21	15749704	15749743	ENSG00000234159	0.303464	0.648382	chr21	15749730	15749735	COSN22796115	breast
chr21	15756504	15756743	ENSG00000234159	0.355175	0.183664	chr21	15756566	15756567	COSN8003886	pancreas
chr21	15761394	15761603	ENSG00000234159	0.054817	0.780949	chr21	15761443	15761444	COSN21937756	breast
chr21	15769554	15769653	ENSG00000234159	0.127921	0.565227	chr21	15769615	15769616	COSN5979114	liver
chr1	11127350	11127949	ENSG00000253086	0.079069	0.602132	chr1	11127364	11127365	COSN8317928	pancreas
chr1	11127350	11127949	ENSG00000253086	0.079069	0.602132	chr1	11127925	11127926	COSN26439884	large_intestine
chr1	11129150	11129349	ENSG00000253086	0.040136	0.755598	chr1	11129217	11129218	COSN5352897	liver
chr1	11135350	11135649	ENSG00000253086	0.10562	0.410961	chr1	11135397	11135399	COSN25363557	haematopoietic_and_lymphoid_tissue
chr1	11135350	11135649	ENSG00000253086	0.10562	0.410961	chr1	11135510	11135511	COSN25683294	haematopoietic_and_lymphoid_tissue
chr1	11135350	11135649	ENSG00000253086	0.10562	0.410961	chr1	11135632	11135633	COSN27019131	oesophagus
chr1	11149600	11150399	ENSG00000253086	-0.0202664	0.890404	chr1	11150252	11150253	COSN26482403	liver
chr1	11149600	11150399	ENSG00000253086	-0.0202664	0.890404	chr1	11150106	11150107	COSN15653842	upper_aerodigestive_tract
chr1	11149600	11150399	ENSG00000253086	-0.0202664	0.890404	chr1	11150326	11150327	COSN5730670	liver
chr1	11149600	11150399	ENSG00000253086	-0.0202664	0.890404	chr1	11149866	11149867	COSN8886913	ovary
chr1	11149600	11150399	ENSG00000253086	-0.0202664	0.890404	chr1	11150054	11150055	COSN15548423	ovary
chr1	11149600	11150399	ENSG00000253086	-0.0202664	0.890404	chr1	11150326	11150327	COSN1087028	liver
chr1	11149600	11150399	ENSG00000253086	-0.0202664	0.890404	chr1	11150242	11150243	COSN2473041	kidney
chr1	11149600	11150399	ENSG00000253086	-0.0202664	0.890404	chr1	11150397	11150398	COSN22447428	breast
chr1	11149600	11150399	ENSG00000253086	-0.0202664	0.890404	chr1	11150054	11150055	COSN8886914	ovary
chr1	11150400	11150949	ENSG00000253086	0.0359192	0.78363	chr1	11150585	11150586	COSN24491299	stomach
chr1	11151500	11151899	ENSG00000253086	0.166692	0.227818	chr1	11151864	11151865	COSN23816957	upper_aerodigestive_tract
chr1	11167150	11167199	ENSG00000253086	-0.0198741	0.878888	chr1	11167151	11167152	COSN20192946	pancreas
chr1	11176600	11177349	ENSG00000253086	-0.216917	0.163195	chr1	11177241	11177242	COSN27365887	biliary_tract
chr1	11176600	11177349	ENSG00000253086	-0.216917	0.163195	chr1	11177050	11177051	COSN26217785	prostate
chr1	11176600	11177349	ENSG00000253086	-0.216917	0.163195	chr1	11176926	11176927	COSN25437797	haematopoietic_and_lymphoid_tissue
chr8	14854707	14855046	ENSG00000255076	0.0661062	0.522526	chr8	14854841	14854842	COSN9606563	ovary
chr8	14854707	14855046	ENSG00000255076	0.0661062	0.522526	chr8	14854770	14854771	COSN19125897	haematopoietic_and_lymphoid_tissue
chr8	14854707	14855046	ENSG00000255076	0.0661062	0.522526	chr8	14854770	14854771	COSN517696	haematopoietic_and_lymphoid_tissue
chr8	14854707	14855046	ENSG00000255076	0.0661062	0.522526	chr8	14854934	14854935	COSN26322391	prostate
chr8	14854707	14855046	ENSG00000255076	0.0661062	0.522526	chr8	14854977	14854978	COSN15285639	oesophagus
chr8	14860097	14860246	ENSG00000255076	0.213944	0.0185897	chr8	14860106	14860107	COSN9258297	kidney
chr8	14860097	14860246	ENSG00000255076	0.213944	0.0185897	chr8	14860141	14860142	COSN17677157	oesophagus
chr8	14860097	14860246	ENSG00000255076	0.213944	0.0185897	chr8	14860105	14860106	COSN19261306	haematopoietic_and_lymphoid_tissue
chr8	14860097	14860246	ENSG00000255076	0.213944	0.0185897	chr8	14860192	14860193	COSN17615960	oesophagus
chr8	14860097	14860246	ENSG00000255076	0.213944	0.0185897	chr8	14860230	14860231	COSN25556107	haematopoietic_and_lymphoid_tissue
chr8	14860507	14860796	ENSG00000255076	0.0796156	0.428469	chr8	14860735	14860736	COSN18867139	haematopoietic_and_lymphoid_tissue
chr8	14860507	14860796	ENSG00000255076	0.0796156	0.428469	chr8	14860735	14860736	COSN25077096	haematopoietic_and_lymphoid_tissue
chr8	14860507	14860796	ENSG00000255076	0.0796156	0.428469	chr8	14860748	14860749	COSN19116491	haematopoietic_and_lymphoid_tissue
chr8	14860507	14860796	ENSG00000255076	0.0796156	0.428469	chr8	14860735	14860736	COSN20377258	large_intestine
chr8	14860507	14860796	ENSG00000255076	0.0796156	0.428469	chr8	14860603	14860604	COSN8074607	pancreas
chr8	14860507	14860796	ENSG00000255076	0.0796156	0.428469	chr8	14860512	14860513	COSN16040001	pancreas
chr8	14860507	14860796	ENSG00000255076	0.0796156	0.428469	chr8	14860748	14860749	COSN1361756	liver
chr8	14860507	14860796	ENSG00000255076	0.0796156	0.428469	chr8	14860627	14860628	COSN17368014	oesophagus
chr8	14860507	14860796	ENSG00000255076	0.0796156	0.428469	chr8	14860633	14860634	COSN19302854	haematopoietic_and_lymphoid_tissue
chr8	14860507	14860796	ENSG00000255076	0.0796156	0.428469	chr8	14860751	14860752	COSN6917510	liver
chr8	14860507	14860796	ENSG00000255076	0.0796156	0.428469	chr8	14860751	14860752	COSN1361757	liver
chr8	14860507	14860796	ENSG00000255076	0.0796156	0.428469	chr8	14860788	14860789	COSN8074608	pancreas
chr8	14860507	14860796	ENSG00000255076	0.0796156	0.428469	chr8	14860751	14860752	COSN20380216	large_intestine
chr8	14860797	14861156	ENSG00000255076	0.0994171	0.341773	chr8	14861005	14861006	COSN17811961	oesophagus
chr8	14861397	14861896	ENSG00000255076	0.0448088	0.683703	chr8	14861710	14861711	COSN16374027	liver
chr8	14861397	14861896	ENSG00000255076	0.0448088	0.683703	chr8	14861608	14861609	COSN24618013	stomach
chr8	14861397	14861896	ENSG00000255076	0.0448088	0.683703	chr8	14861763	14861764	COSN8074610	pancreas
chr8	14861397	14861896	ENSG00000255076	0.0448088	0.683703	chr8	14861628	14861629	COSN16976586	prostate
chr8	14861397	14861896	ENSG00000255076	0.0448088	0.683703	chr8	14861758	14861759	COSN16631815	pancreas
chr8	14861397	14861896	ENSG00000255076	0.0448088	0.683703	chr8	14861601	14861602	COSN21309818	breast
chr8	14866897	14867206	ENSG00000255076	0.142858	0.163784	chr8	14867162	14867163	COSN16460975	liver
chr8	14866897	14867206	ENSG00000255076	0.142858	0.163784	chr8	14867021	14867022	COSN24504318	stomach
chr8	14868057	14868246	ENSG00000255076	0.308013	0.0104566	chr8	14868179	14868180	COSN26782505	prostate
chr8	14868057	14868246	ENSG00000255076	0.308013	0.0104566	chr8	14868229	14868230	COSN27169792	oesophagus
chr8	14869497	14870056	ENSG00000255076	0.32154	0.00902397	chr8	14869526	14869527	COSN9606569	ovary
chr8	14869497	14870056	ENSG00000255076	0.32154	0.00902397	chr8	14869951	14869952	COSN5677452	liver
chr8	14869497	14870056	ENSG00000255076	0.32154	0.00902397	chr8	14869875	14869876	COSN2267356	liver
chr8	14869497	14870056	ENSG00000255076	0.32154	0.00902397	chr8	14869857	14869858	COSN18815695	haematopoietic_and_lymphoid_tissue
chr8	14869497	14870056	ENSG00000255076	0.32154	0.00902397	chr8	14869744	14869745	COSN20965470	breast
chr8	14869497	14870056	ENSG00000255076	0.32154	0.00902397	chr8	14869526	14869527	COSN15396068	ovary
chr8	14869497	14870056	ENSG00000255076	0.32154	0.00902397	chr8	14869704	14869705	COSN20337642	large_intestine
chr8	14869497	14870056	ENSG00000255076	0.32154	0.00902397	chr8	14870031	14870032	COSN27675132	haematopoietic_and_lymphoid_tissue
chr8	14869497	14870056	ENSG00000255076	0.32154	0.00902397	chr8	14869949	14869950	COSN8074616	pancreas
chr8	14869497	14870056	ENSG00000255076	0.32154	0.00902397	chr8	14869603	14869604	COSN8074614	pancreas
chr8	14869497	14870056	ENSG00000255076	0.32154	0.00902397	chr8	14869848	14869849	COSN27030172	oesophagus
chr8	14869497	14870056	ENSG00000255076	0.32154	0.00902397	chr8	14869651	14869652	COSN15276466	oesophagus
chr8	14869497	14870056	ENSG00000255076	0.32154	0.00902397	chr8	14869627	14869628	COSN5677451	liver
chr8	14869497	14870056	ENSG00000255076	0.32154	0.00902397	chr8	14869745	14869746	COSN8074615	pancreas
chr8	14869497	14870056	ENSG00000255076	0.32154	0.00902397	chr8	14869949	14869950	COSN14604761	pancreas
chr8	14870947	14871096	ENSG00000255076	0.182558	0.0866839	chr8	14870986	14870987	COSN5677454	liver
chr8	14870947	14871096	ENSG00000255076	0.182558	0.0866839	chr8	14870949	14870950	COSN14989899	oesophagus
chr8	14870947	14871096	ENSG00000255076	0.182558	0.0866839	chr8	14871076	14871077	COSN8074618	pancreas
chr8	14871297	14872056	ENSG00000255076	0.122615	0.257465	chr8	14871621	14871622	COSN6518189	liver
chr8	14871297	14872056	ENSG00000255076	0.122615	0.257465	chr8	14871825	14871827	COSN28029839	prostate
chr8	14871297	14872056	ENSG00000255076	0.122615	0.257465	chr8	14871825	14871827	COSN23366938	haematopoietic_and_lymphoid_tissue
chr8	14871297	14872056	ENSG00000255076	0.122615	0.257465	chr8	14871825	14871827	COSN23561000	oesophagus
chr8	14871297	14872056	ENSG00000255076	0.122615	0.257465	chr8	14872003	14872004	COSN24688014	stomach
chr8	14871297	14872056	ENSG00000255076	0.122615	0.257465	chr8	14871836	14871837	COSN6599232	central_nervous_system
chr8	14871297	14872056	ENSG00000255076	0.122615	0.257465	chr8	14871539	14871540	COSN24833206	central_nervous_system
chr8	14871297	14872056	ENSG00000255076	0.122615	0.257465	chr8	14871816	14871817	COSN17831721	oesophagus
chr8	14871297	14872056	ENSG00000255076	0.122615	0.257465	chr8	14871505	14871506	COSN17738375	oesophagus
chr8	14871297	14872056	ENSG00000255076	0.122615	0.257465	chr8	14871978	14871979	COSN5233862	oesophagus
chr8	14871297	14872056	ENSG00000255076	0.122615	0.257465	chr8	14872018	14872019	COSN16463102	liver
chr8	14871297	14872056	ENSG00000255076	0.122615	0.257465	chr8	14871497	14871498	COSN9606572	ovary
chr8	14886697	14887156	ENSG00000255076	0.0528841	0.615881	chr8	14886848	14886849	COSN7668481	pancreas
chr8	14886697	14887156	ENSG00000255076	0.0528841	0.615881	chr8	14886995	14886996	COSN26427307	prostate
chr8	14886697	14887156	ENSG00000255076	0.0528841	0.615881	chr8	14886989	14886990	COSN16893194	pancreas
chr8	14886697	14887156	ENSG00000255076	0.0528841	0.615881	chr8	14886760	14886761	COSN8074635	pancreas
chr8	14886697	14887156	ENSG00000255076	0.0528841	0.615881	chr8	14886994	14886995	COSN20309154	pancreas
chr8	14886697	14887156	ENSG00000255076	0.0528841	0.615881	chr8	14887113	14887114	COSN27984113	prostate
chr8	14886697	14887156	ENSG00000255076	0.0528841	0.615881	chr8	14887113	14887114	COSN28062904	prostate
chr8	14886697	14887156	ENSG00000255076	0.0528841	0.615881	chr8	14886848	14886849	COSN16012865	pancreas
chr8	14886697	14887156	ENSG00000255076	0.0528841	0.615881	chr8	14886757	14886758	COSN9258303	kidney
chr8	14886697	14887156	ENSG00000255076	0.0528841	0.615881	chr8	14887113	14887114	COSN28061007	prostate
chr8	14886697	14887156	ENSG00000255076	0.0528841	0.615881	chr8	14886995	14886996	COSN6917520	liver
chr8	14888057	14888946	ENSG00000255076	-0.406248	0.000823988	chr8	14888819	14888820	COSN6917521	liver
chr8	14888057	14888946	ENSG00000255076	-0.406248	0.000823988	chr8	14888545	14888546	COSN24102913	breast
chr8	14888057	14888946	ENSG00000255076	-0.406248	0.000823988	chr8	14888761	14888762	COSN9606588	ovary
chr8	14888057	14888946	ENSG00000255076	-0.406248	0.000823988	chr8	14888627	14888628	COSN23295219	haematopoietic_and_lymphoid_tissue
chr8	14888057	14888946	ENSG00000255076	-0.406248	0.000823988	chr8	14888466	14888467	COSN15201878	oesophagus
chr8	14888057	14888946	ENSG00000255076	-0.406248	0.000823988	chr8	14888534	14888535	COSN19441444	prostate
chr8	14888057	14888946	ENSG00000255076	-0.406248	0.000823988	chr8	14888587	14888588	COSN27830052	endometrium
chr8	14888057	14888946	ENSG00000255076	-0.406248	0.000823988	chr8	14888549	14888550	COSN25235220	haematopoietic_and_lymphoid_tissue
chr8	14888057	14888946	ENSG00000255076	-0.406248	0.000823988	chr8	14888571	14888572	COSN16318283	liver
chr8	14888057	14888946	ENSG00000255076	-0.406248	0.000823988	chr8	14888237	14888238	COSN23504195	oesophagus
chr8	14888057	14888946	ENSG00000255076	-0.406248	0.000823988	chr8	14888732	14888733	COSN25865069	prostate
chr8	14888057	14888946	ENSG00000255076	-0.406248	0.000823988	chr8	14888099	14888100	COSN8074637	pancreas
chr8	14888057	14888946	ENSG00000255076	-0.406248	0.000823988	chr8	14888792	14888793	COSN24673974	stomach
chr8	14888057	14888946	ENSG00000255076	-0.406248	0.000823988	chr8	14888749	14888750	COSN8074638	pancreas
chr8	14888057	14888946	ENSG00000255076	-0.406248	0.000823988	chr8	14888420	14888421	COSN5110169	liver
chr8	14890397	14890606	ENSG00000255076	-0.138938	0.166885	chr8	14890545	14890546	COSN23183478	haematopoietic_and_lymphoid_tissue
chr1	65255946	65256455	ENSG00000229294	-0.0755537	0.424801	chr1	65256362	65256363	COSN17364814	oesophagus
chr1	65255946	65256455	ENSG00000229294	-0.0755537	0.424801	chr1	65256396	65256397	COSN17796630	oesophagus
chr1	65255946	65256455	ENSG00000229294	-0.0755537	0.424801	chr1	65256281	65256282	COSN16258213	prostate
chr1	65255946	65256455	ENSG00000229294	-0.0755537	0.424801	chr1	65256155	65256156	COSN5374805	liver
chr1	65259346	65259545	ENSG00000229294	-0.145572	0.16909	chr1	65259544	65259545	COSN8504149	ovary
chr1	65264456	65264545	ENSG00000229294	-0.0276045	0.780627	chr1	65264479	65264480	COSN8143036	pancreas
chr1	65264456	65264545	ENSG00000229294	-0.0276045	0.780627	chr1	65264541	65264542	COSN17280104	oesophagus
chr1	65267556	65267705	ENSG00000229294	0.0519456	0.614594	chr1	65267559	65267560	COSN7277023	pancreas
chr1	65267756	65267995	ENSG00000229294	-0.131075	0.11256	chr1	65267882	65267883	COSN8504151	ovary
chr1	65271906	65272045	ENSG00000229294	-0.00798022	0.945162	chr1	65271933	65271934	COSN5169256	breast
chr1	65271906	65272045	ENSG00000229294	-0.00798022	0.945162	chr1	65271933	65271934	COSN21268272	breast
chr1	65276456	65276595	ENSG00000229294	-0.0575964	0.502726	chr1	65276505	65276506	COSN36521	skin
chr1	65277146	65277705	ENSG00000229294	-0.128428	0.306736	chr1	65277199	65277200	COSN21699390	breast
chr1	65302106	65302195	ENSG00000229294	-0.0116697	0.886913	chr1	65302107	65302108	COSN7277040	pancreas
chr1	65308546	65309345	ENSG00000229294	0.155298	0.227755	chr1	65308866	65308867	COSN6041541	liver
chr1	65308546	65309345	ENSG00000229294	0.155298	0.227755	chr1	65308694	65308695	COSN17853284	oesophagus
chr1	65309346	65309605	ENSG00000229294	-0.0261971	0.851841	chr1	65309436	65309437	COSN5742964	liver
chr1	65309346	65309605	ENSG00000229294	-0.0261971	0.851841	chr1	65309578	65309579	COSN22447912	breast
chr1	65309346	65309605	ENSG00000229294	-0.0261971	0.851841	chr1	65309592	65309593	COSN19523837	prostate
chr1	65309606	65309795	ENSG00000229294	0.0310547	0.785459	chr1	65309642	65309643	COSN23901540	haematopoietic_and_lymphoid_tissue
chr1	65309606	65309795	ENSG00000229294	0.0310547	0.785459	chr1	65309686	65309687	COSN8504168	ovary
chr1	65310006	65310095	ENSG00000229294	0.177973	0.311813	chr1	65310012	65310014	COSN20080454	prostate
chr1	65310006	65310095	ENSG00000229294	0.177973	0.311813	chr1	65310077	65310078	COSN7277041	pancreas
chr1	65310206	65310395	ENSG00000229294	0.0772524	0.604706	chr1	65310238	65310240	COSN20123606	bone
chr1	65310206	65310395	ENSG00000229294	0.0772524	0.604706	chr1	65310259	65310260	COSN25803186	prostate
chr1	65310206	65310395	ENSG00000229294	0.0772524	0.604706	chr1	65310296	65310297	COSN21113005	breast
chr1	65310546	65311205	ENSG00000229294	0.0957424	0.441323	chr1	65311011	65311012	COSN6041542	liver
chr1	65310546	65311205	ENSG00000229294	0.0957424	0.441323	chr1	65310617	65310618	COSN26160357	prostate
chr1	65313096	65313555	ENSG00000229294	0.191524	0.0279787	chr1	65313236	65313237	COSN16282638	prostate
chr1	65313096	65313555	ENSG00000229294	0.191524	0.0279787	chr1	65313236	65313237	COSN17939389	skin
chr1	65313096	65313555	ENSG00000229294	0.191524	0.0279787	chr1	65313370	65313371	COSN20210728	pancreas
chr1	65313096	65313555	ENSG00000229294	0.191524	0.0279787	chr1	65313465	65313466	COSN22524536	breast
chr1	65313096	65313555	ENSG00000229294	0.191524	0.0279787	chr1	65313327	65313328	COSN6464271	liver
chr1	65314796	65315255	ENSG00000229294	0.00601282	0.95284	chr1	65315119	65315120	COSN23390141	haematopoietic_and_lymphoid_tissue
chr1	65314796	65315255	ENSG00000229294	0.00601282	0.95284	chr1	65315240	65315241	COSN6464272	liver
chr1	65314796	65315255	ENSG00000229294	0.00601282	0.95284	chr1	65314906	65314907	COSN7277043	pancreas
chr1	65314796	65315255	ENSG00000229294	0.00601282	0.95284	chr1	65314842	65314843	COSN17087858	haematopoietic_and_lymphoid_tissue
chr1	65317946	65318205	ENSG00000229294	-0.043896	0.716439	chr1	65318152	65318153	COSN25444601	haematopoietic_and_lymphoid_tissue
chr1	65318206	65318455	ENSG00000229294	0.118623	0.366036	chr1	65318250	65318251	COSN15062988	oesophagus
chr1	65318206	65318455	ENSG00000229294	0.118623	0.366036	chr1	65318360	65318361	COSN8504172	ovary
chr1	65318206	65318455	ENSG00000229294	0.118623	0.366036	chr1	65318308	65318309	COSN16073244	pancreas
chr1	65318206	65318455	ENSG00000229294	0.118623	0.366036	chr1	65318229	65318230	COSN16004419	pancreas
chr1	65318456	65319255	ENSG00000229294	0.133451	0.354409	chr1	65318869	65318870	COSN24947928	liver
chr1	65318456	65319255	ENSG00000229294	0.133451	0.354409	chr1	65319141	65319142	COSN20252821	pancreas
chr1	65326756	65327105	ENSG00000229294	-0.0566524	0.584052	chr1	65326901	65326902	COSN8913950	oesophagus
chr1	65326756	65327105	ENSG00000229294	-0.0566524	0.584052	chr1	65326988	65326989	COSN25632577	haematopoietic_and_lymphoid_tissue
chr1	11819602	11819851	ENSG00000276470	0.0934782	0.513192	chr1	11819628	11819629	COSN6504641	liver
chr1	11823002	11823751	ENSG00000276470	0.150094	0.369878	chr1	11823275	11823276	COSN6504651	liver
chr1	11823002	11823751	ENSG00000276470	0.150094	0.369878	chr1	11823621	11823622	COSN8889068	ovary
chr1	11823002	11823751	ENSG00000276470	0.150094	0.369878	chr1	11823033	11823034	COSN26333879	prostate
chr1	11823002	11823751	ENSG00000276470	0.150094	0.369878	chr1	11823572	11823573	COSN6504652	liver
chr1	11823002	11823751	ENSG00000276470	0.150094	0.369878	chr1	11823015	11823016	COSN24482404	stomach
chr1	11823002	11823751	ENSG00000276470	0.150094	0.369878	chr1	11823033	11823034	COSN7173944	pancreas
chr1	11826902	11827041	ENSG00000276470	-0.104158	0.478606	chr1	11827006	11827007	COSN24389056	large_intestine
chr1	11833852	11834001	ENSG00000276470	0.0780849	0.563926	chr1	11833855	11833856	COSN16184029	prostate
chr1	11837102	11837451	ENSG00000276470	0.351132	0.021635	chr1	11837294	11837295	COSN24402357	large_intestine
chr1	11838752	11838801	ENSG00000276470	-0.16501	0.239291	chr1	11838788	11838789	COSN23013865	breast
chr1	11838752	11838801	ENSG00000276470	-0.16501	0.239291	chr1	11838760	11838761	COSN23013864	breast
chr1	11838752	11838801	ENSG00000276470	-0.16501	0.239291	chr1	11838774	11838776	COSN23018708	NS
chr1	11838752	11838801	ENSG00000276470	-0.16501	0.239291	chr1	11838792	11838793	COSN9457124	thyroid
chr1	11841152	11841351	ENSG00000276470	0.0244496	0.86989	chr1	11841341	11841342	COSN21456384	breast
chr1	11841552	11842001	ENSG00000276470	0.0345902	0.861713	chr1	11841697	11841698	COSN22296324	breast
chr1	11845952	11846101	ENSG00000276470	-0.0883297	0.55042	chr1	11845987	11845988	COSN5854308	stomach
chr1	11845952	11846101	ENSG00000276470	-0.0883297	0.55042	chr1	11846079	11846080	COSN25992944	oesophagus
chr1	11855902	11855951	ENSG00000276470	-0.132924	0.371231	chr1	11855917	11855918	COSN6000477	liver
chr1	11857352	11857651	ENSG00000276470	-0.0351372	0.819679	chr1	11857563	11857565	COSN20094327	central_nervous_system
chr1	11857352	11857651	ENSG00000276470	-0.0351372	0.819679	chr1	11857563	11857565	COSN20094326	central_nervous_system
chr1	11857352	11857651	ENSG00000276470	-0.0351372	0.819679	chr1	11857595	11857596	COSN19667674	large_intestine
chr1	11857352	11857651	ENSG00000276470	-0.0351372	0.819679	chr1	11857563	11857565	COSN20094325	central_nervous_system
chr1	11857352	11857651	ENSG00000276470	-0.0351372	0.819679	chr1	11857563	11857565	COSN20094328	central_nervous_system
chr1	11857652	11857751	ENSG00000276470	-0.0307751	0.813206	chr1	11857742	11857743	COSN6000481	liver
chr1	11862702	11862811	ENSG00000276470	-0.07527	0.583154	chr1	11862757	11862758	COSN9361726	kidney
chr1	11865602	11865651	ENSG00000276470	0.0208097	0.859133	chr1	11865644	11865645	COSN9361729	kidney
chr1	11867952	11868051	ENSG00000276470	0.117017	0.336259	chr1	11868021	11868022	COSN28116414	prostate
chr1	11867952	11868051	ENSG00000276470	0.117017	0.336259	chr1	11868021	11868022	COSN28054124	prostate
chr1	11867952	11868051	ENSG00000276470	0.117017	0.336259	chr1	11868021	11868022	COSN28015376	prostate
chr1	11867952	11868051	ENSG00000276470	0.117017	0.336259	chr1	11867990	11867991	COSN15965217	pancreas
chr1	11867952	11868051	ENSG00000276470	0.117017	0.336259	chr1	11867963	11867964	COSN21513865	breast
chr3	47793655	47794644	ENSG00000274420	-0.105939	0.540662	chr3	47793954	47793955	COSN6769225	liver
chr3	47793655	47794644	ENSG00000274420	-0.105939	0.540662	chr3	47793684	47793685	COSN22923566	pancreas
chr3	47793655	47794644	ENSG00000274420	-0.105939	0.540662	chr3	47794571	47794572	COSN17460361	skin
chr3	47793655	47794644	ENSG00000274420	-0.105939	0.540662	chr3	47794267	47794268	COSN9552640	ovary
chr3	47793655	47794644	ENSG00000274420	-0.105939	0.540662	chr3	47794481	47794482	COSN16245601	prostate
chr3	47794695	47794854	ENSG00000274420	-0.103737	0.517146	chr3	47794716	47794717	COSN26513595	liver
chr3	47794855	47795004	ENSG00000274420	-0.241242	0.143915	chr3	47794882	47794883	COSN25490384	haematopoietic_and_lymphoid_tissue
chr3	47802245	47802404	ENSG00000274420	-0.0489038	0.789202	chr3	47802287	47802288	COSN21313942	breast
chr3	47821455	47821604	ENSG00000274420	0.0104901	0.940826	chr3	47821558	47821559	COSN23644726	oesophagus
chr3	47828755	47829004	ENSG00000274420	-0.108001	0.444518	chr3	47828832	47828834	COSN1277788	liver
chr3	47829255	47829404	ENSG00000274420	0.0741141	0.594056	chr3	47829316	47829317	COSN14710064	liver
chr3	47829255	47829404	ENSG00000274420	0.0741141	0.594056	chr3	47829316	47829317	COSN17505593	skin
chr3	47829255	47829404	ENSG00000274420	0.0741141	0.594056	chr3	47829287	47829289	COSN27552641	biliary_tract
chr3	47832555	47833004	ENSG00000274420	0.231498	0.0882416	chr3	47832796	47832797	COSN21055343	breast
chr3	47832555	47833004	ENSG00000274420	0.231498	0.0882416	chr3	47832614	47832615	COSN9721193	kidney
chr3	47832555	47833004	ENSG00000274420	0.231498	0.0882416	chr3	47832643	47832644	COSN23787111	upper_aerodigestive_tract
chr3	47833655	47833804	ENSG00000274420	-0.265437	0.125303	chr3	47833773	47833774	COSN9721194	kidney
chr1	45823104	45823603	ENSG00000232467	0.166181	0.166604	chr1	45823203	45823205	COSN27293166	biliary_tract
chr1	45823104	45823603	ENSG00000232467	0.166181	0.166604	chr1	45823115	45823116	COSN5203742	oesophagus
chr1	45823104	45823603	ENSG00000232467	0.166181	0.166604	chr1	45823486	45823487	COSN1446635	liver
chr1	45823104	45823603	ENSG00000232467	0.166181	0.166604	chr1	45823204	45823205	COSN27522546	biliary_tract
chr1	45823104	45823603	ENSG00000232467	0.166181	0.166604	chr1	45823206	45823207	COSN8471123	ovary
chr1	45823104	45823603	ENSG00000232467	0.166181	0.166604	chr1	45823204	45823205	COSN27232847	biliary_tract
chr1	45823104	45823603	ENSG00000232467	0.166181	0.166604	chr1	45823174	45823175	COSN6457722	liver
chr1	45823104	45823603	ENSG00000232467	0.166181	0.166604	chr1	45823158	45823159	COSN28156116	prostate
chr1	45826604	45826893	ENSG00000232467	0.202825	0.0963484	chr1	45826682	45826683	COSN6457726	liver
chr10	75426701	75427000	ENSG00000279814	-0.0327328	0.856037	chr10	75426821	75426822	COSN5253823	liver
chr10	75427351	75427750	ENSG00000279814	0.0406643	0.806239	chr10	75427578	75427579	COSN23038801	haematopoietic_and_lymphoid_tissue
chr10	75427351	75427750	ENSG00000279814	0.0406643	0.806239	chr10	75427532	75427533	COSN16823381	pancreas
chr10	75429351	75429750	ENSG00000279814	-0.0200708	0.902004	chr10	75429713	75429714	COSN25206619	haematopoietic_and_lymphoid_tissue
chr10	75430551	75430800	ENSG00000279814	0.0437004	0.86149	chr10	75430602	75430603	COSN26461087	liver
chr10	75430551	75430800	ENSG00000279814	0.0437004	0.86149	chr10	75430675	75430676	COSN20997532	breast
chr10	75430801	75431080	ENSG00000279814	0.299189	0.279907	chr10	75430935	75430936	COSN21055689	breast
chr10	75431701	75431850	ENSG00000279814	0.333598	0.254512	chr10	75431793	75431794	COSN19046923	haematopoietic_and_lymphoid_tissue
chr10	75432301	75432450	ENSG00000279814	-0.0194466	0.912486	chr10	75432398	75432399	COSN17610575	oesophagus
chr10	75432301	75432450	ENSG00000279814	-0.0194466	0.912486	chr10	75432375	75432376	COSN23596351	oesophagus
chr10	75432451	75432800	ENSG00000279814	-0.194257	0.354828	chr10	75432471	75432472	COSN17588357	oesophagus
chr10	75432451	75432800	ENSG00000279814	-0.194257	0.354828	chr10	75432591	75432592	COSN25212881	haematopoietic_and_lymphoid_tissue
chr10	75437081	75437650	ENSG00000279814	0.0548743	0.735725	chr10	75437608	75437609	COSN18857565	haematopoietic_and_lymphoid_tissue
chr10	75444551	75445080	ENSG00000279814	-0.0935531	0.520821	chr10	75444914	75444915	COSN1122601	liver
chr10	75448601	75448750	ENSG00000279814	0.0258835	0.857431	chr10	75448695	75448696	COSN19579653	prostate
chr10	75448601	75448750	ENSG00000279814	0.0258835	0.857431	chr10	75448631	75448632	COSN5883892	liver
chr10	75451901	75452650	ENSG00000279814	0.073411	0.703991	chr10	75452125	75452126	COSN15415333	ovary
chr10	75451901	75452650	ENSG00000279814	0.073411	0.703991	chr10	75452120	75452121	COSN19129670	haematopoietic_and_lymphoid_tissue
chr10	75451901	75452650	ENSG00000279814	0.073411	0.703991	chr10	75452595	75452596	COSN1122603	liver
chr10	75451901	75452650	ENSG00000279814	0.073411	0.703991	chr10	75452153	75452154	COSN21961016	breast
chr10	75451901	75452650	ENSG00000279814	0.073411	0.703991	chr10	75452023	75452024	COSN8720731	ovary
chr10	75451901	75452650	ENSG00000279814	0.073411	0.703991	chr10	75452594	75452595	COSN1122602	liver
chr10	75451901	75452650	ENSG00000279814	0.073411	0.703991	chr10	75452125	75452126	COSN15491841	ovary
chr10	75451901	75452650	ENSG00000279814	0.073411	0.703991	chr10	75452003	75452004	COSN22728914	breast
chr10	75451901	75452650	ENSG00000279814	0.073411	0.703991	chr10	75452575	75452577	COSN27284862	biliary_tract
chr10	75451901	75452650	ENSG00000279814	0.073411	0.703991	chr10	75452125	75452126	COSN8720732	ovary
chr10	75451901	75452650	ENSG00000279814	0.073411	0.703991	chr10	75452450	75452451	COSN25601538	haematopoietic_and_lymphoid_tissue
chr10	75454651	75455080	ENSG00000279814	0.220605	0.181067	chr10	75454687	75454688	COSN25613589	haematopoietic_and_lymphoid_tissue
chr10	75454651	75455080	ENSG00000279814	0.220605	0.181067	chr10	75454921	75454922	COSN22587951	breast
chr10	75467081	75468400	ENSG00000279814	0.0653406	0.73189	chr10	75467630	75467631	COSN1500780	liver
chr10	75467081	75468400	ENSG00000279814	0.0653406	0.73189	chr10	75468181	75468182	COSN21828562	breast
chr10	75467081	75468400	ENSG00000279814	0.0653406	0.73189	chr10	75467327	75467328	COSN7068751	pancreas
chr10	75467081	75468400	ENSG00000279814	0.0653406	0.73189	chr10	75468292	75468293	COSN21622359	breast
chr10	75467081	75468400	ENSG00000279814	0.0653406	0.73189	chr10	75468181	75468182	COSN24179871	breast
chr10	75467081	75468400	ENSG00000279814	0.0653406	0.73189	chr10	75467697	75467698	COSN27709401	haematopoietic_and_lymphoid_tissue
chr10	75470001	75470700	ENSG00000279814	0.0245547	0.874169	chr10	75470418	75470419	COSN20522248	large_intestine
chr10	75470701	75471080	ENSG00000279814	0.168789	0.23562	chr10	75470929	75470930	COSN7068752	pancreas
chr10	75471081	75472400	ENSG00000279814	-0.138802	0.485781	chr10	75471092	75471093	COSN224714	central_nervous_system
chr10	75471081	75472400	ENSG00000279814	-0.138802	0.485781	chr10	75471667	75471668	COSN23831871	upper_aerodigestive_tract
chr10	75471081	75472400	ENSG00000279814	-0.138802	0.485781	chr10	75472298	75472299	COSN25790578	prostate
chr10	75471081	75472400	ENSG00000279814	-0.138802	0.485781	chr10	75472377	75472378	COSN8935775	oesophagus
chr10	75475081	75475600	ENSG00000279814	0.413501	0.0633767	chr10	75475100	75475101	COSN26354334	prostate
chr10	75475081	75475600	ENSG00000279814	0.413501	0.0633767	chr10	75475294	75475295	COSN1122609	liver
chr10	75475081	75475600	ENSG00000279814	0.413501	0.0633767	chr10	75475098	75475099	COSN24942016	liver
chr10	75475081	75475600	ENSG00000279814	0.413501	0.0633767	chr10	75475279	75475280	COSN5253825	liver
chr10	75475081	75475600	ENSG00000279814	0.413501	0.0633767	chr10	75475417	75475418	COSN23341211	haematopoietic_and_lymphoid_tissue
chr10	75475081	75475600	ENSG00000279814	0.413501	0.0633767	chr10	75475559	75475560	COSN19136978	haematopoietic_and_lymphoid_tissue
chr10	75475081	75475600	ENSG00000279814	0.413501	0.0633767	chr10	75475152	75475153	COSN15697494	liver
chr10	75475081	75475600	ENSG00000279814	0.413501	0.0633767	chr10	75475380	75475381	COSN8720742	ovary
chr15	25032500	25032699	ENSG00000207001	0.014413	0.925861	chr15	25032605	25032606	COSN24468584	stomach
chr15	25032500	25032699	ENSG00000207001	0.014413	0.925861	chr15	25032605	25032606	COSN24666660	stomach
chr15	25032500	25032699	ENSG00000207001	0.014413	0.925861	chr15	25032605	25032606	COSN17549635	oesophagus
chr15	25038500	25039209	ENSG00000207001	0.28079	0.0775803	chr15	25038586	25038587	COSN24480095	stomach
chr15	25038500	25039209	ENSG00000207001	0.28079	0.0775803	chr15	25038501	25038502	COSN26011790	oesophagus
chr15	25038500	25039209	ENSG00000207001	0.28079	0.0775803	chr15	25038974	25038975	COSN4761044	haematopoietic_and_lymphoid_tissue
chr15	25038500	25039209	ENSG00000207001	0.28079	0.0775803	chr15	25038643	25038644	COSN1670799	liver
chr15	25038500	25039209	ENSG00000207001	0.28079	0.0775803	chr15	25038501	25038502	COSN25927883	oesophagus
chr15	25038500	25039209	ENSG00000207001	0.28079	0.0775803	chr15	25038501	25038502	COSN25946245	oesophagus
chr15	25038500	25039209	ENSG00000207001	0.28079	0.0775803	chr15	25038689	25038690	COSN16271830	prostate
chr15	25038500	25039209	ENSG00000207001	0.28079	0.0775803	chr15	25039009	25039011	COSN26142921	prostate
chr15	25038500	25039209	ENSG00000207001	0.28079	0.0775803	chr15	25038807	25038808	COSN7039419	pancreas
chr15	25038500	25039209	ENSG00000207001	0.28079	0.0775803	chr15	25038643	25038644	COSN5394975	liver
chr15	25044000	25045099	ENSG00000207001	0.0774197	0.630762	chr15	25045096	25045097	COSN9622720	kidney
chr15	25044000	25045099	ENSG00000207001	0.0774197	0.630762	chr15	25044487	25044488	COSN16831023	pancreas
chr15	25044000	25045099	ENSG00000207001	0.0774197	0.630762	chr15	25044415	25044416	COSN20283919	lung
chr15	25044000	25045099	ENSG00000207001	0.0774197	0.630762	chr15	25045011	25045012	COSN21546442	breast
chr15	25044000	25045099	ENSG00000207001	0.0774197	0.630762	chr15	25044668	25044669	COSN27136545	oesophagus
chr15	25044000	25045099	ENSG00000207001	0.0774197	0.630762	chr15	25044912	25044913	COSN7039420	pancreas
chr15	25044000	25045099	ENSG00000207001	0.0774197	0.630762	chr15	25044197	25044198	COSN15201778	oesophagus
chr15	25044000	25045099	ENSG00000207001	0.0774197	0.630762	chr15	25044340	25044341	COSN8466573	ovary
chr15	25044000	25045099	ENSG00000207001	0.0774197	0.630762	chr15	25044226	25044227	COSN26916936	endometrium
chr15	25044000	25045099	ENSG00000207001	0.0774197	0.630762	chr15	25044573	25044574	COSN23760052	upper_aerodigestive_tract
chr15	25044000	25045099	ENSG00000207001	0.0774197	0.630762	chr15	25044077	25044078	COSN22348896	breast
chr15	25044000	25045099	ENSG00000207001	0.0774197	0.630762	chr15	25044338	25044339	COSN5211685	oesophagus
chr15	25044000	25045099	ENSG00000207001	0.0774197	0.630762	chr15	25044524	25044525	COSN23993696	breast
chr15	25044000	25045099	ENSG00000207001	0.0774197	0.630762	chr15	25045060	25045061	COSN20992692	breast
chr15	25044000	25045099	ENSG00000207001	0.0774197	0.630762	chr15	25044361	25044362	COSN8466574	ovary
chr15	25044000	25045099	ENSG00000207001	0.0774197	0.630762	chr15	25044709	25044710	COSN4761046	haematopoietic_and_lymphoid_tissue
chr15	25044000	25045099	ENSG00000207001	0.0774197	0.630762	chr15	25044509	25044510	COSN15397827	prostate
chr15	25044000	25045099	ENSG00000207001	0.0774197	0.630762	chr15	25045028	25045029	COSN17706333	oesophagus
chr15	25044000	25045099	ENSG00000207001	0.0774197	0.630762	chr15	25044134	25044135	COSN27103973	oesophagus
chr15	25044000	25045099	ENSG00000207001	0.0774197	0.630762	chr15	25044509	25044510	COSN8341772	prostate
chr15	25052500	25052899	ENSG00000207001	0.0585011	0.761117	chr15	25052560	25052561	COSN15862955	pancreas
chr15	25052500	25052899	ENSG00000207001	0.0585011	0.761117	chr15	25052522	25052523	COSN24377902	central_nervous_system
chr15	25052500	25052899	ENSG00000207001	0.0585011	0.761117	chr15	25052794	25052795	COSN16590577	pancreas
chr15	25052500	25052899	ENSG00000207001	0.0585011	0.761117	chr15	25052828	25052829	COSN5211686	oesophagus
chr15	25052500	25052899	ENSG00000207001	0.0585011	0.761117	chr15	25052612	25052613	COSN7039426	pancreas
chr15	25056100	25056299	ENSG00000207001	0.154335	0.372565	chr15	25056182	25056183	COSN15703237	liver
chr15	25056100	25056299	ENSG00000207001	0.154335	0.372565	chr15	25056121	25056122	COSN8171391	pancreas
chr15	25056300	25056799	ENSG00000207001	0.103408	0.56558	chr15	25056695	25056696	COSN8589512	lung
chr15	25056300	25056799	ENSG00000207001	0.103408	0.56558	chr15	25056302	25056303	COSN19599779	prostate
chr15	25056300	25056799	ENSG00000207001	0.103408	0.56558	chr15	25056594	25056595	COSN20262256	pancreas
chr15	25058250	25058299	ENSG00000207001	-0.0454357	0.789229	chr15	25058264	25058265	COSN23819642	upper_aerodigestive_tract
chr15	25058300	25059049	ENSG00000207001	-0.0583443	0.737531	chr15	25058724	25058725	COSN15939943	pancreas
chr15	25058300	25059049	ENSG00000207001	-0.0583443	0.737531	chr15	25058835	25058836	COSN143867	lung
chr15	25058300	25059049	ENSG00000207001	-0.0583443	0.737531	chr15	25058342	25058343	COSN16894382	pancreas
chr15	25058300	25059049	ENSG00000207001	-0.0583443	0.737531	chr15	25058404	25058405	COSN19170547	haematopoietic_and_lymphoid_tissue
chr15	25058300	25059049	ENSG00000207001	-0.0583443	0.737531	chr15	25058621	25058622	COSN17068690	central_nervous_system
chr15	25058300	25059049	ENSG00000207001	-0.0583443	0.737531	chr15	25059017	25059018	COSN26362619	prostate
chr15	25061500	25061649	ENSG00000207001	0.0731473	0.608053	chr15	25061534	25061535	COSN20174987	pancreas
chr15	25065210	25066099	ENSG00000207001	-0.101515	0.577761	chr15	25065296	25065297	COSN21722701	breast
chr15	25065210	25066099	ENSG00000207001	-0.101515	0.577761	chr15	25065323	25065324	COSN20693928	NS
chr15	25065210	25066099	ENSG00000207001	-0.101515	0.577761	chr15	25066035	25066036	COSN15158757	oesophagus
chr15	25065210	25066099	ENSG00000207001	-0.101515	0.577761	chr15	25065628	25065629	COSN16628999	pancreas
chr15	25065210	25066099	ENSG00000207001	-0.101515	0.577761	chr15	25065947	25065948	COSN27678270	haematopoietic_and_lymphoid_tissue
chr15	25065210	25066099	ENSG00000207001	-0.101515	0.577761	chr15	25065756	25065757	COSN24008460	breast
chr15	25065210	25066099	ENSG00000207001	-0.101515	0.577761	chr15	25066016	25066017	COSN27115111	oesophagus
chr15	25065210	25066099	ENSG00000207001	-0.101515	0.577761	chr15	25066060	25066061	COSN7039438	pancreas
chr15	25065210	25066099	ENSG00000207001	-0.101515	0.577761	chr15	25065254	25065255	COSN7039437	pancreas
chr15	25065210	25066099	ENSG00000207001	-0.101515	0.577761	chr15	25065254	25065255	COSN510836	oesophagus
chr15	25067750	25068199	ENSG00000207001	-0.277057	0.135373	chr15	25067870	25067871	COSN26559679	liver
chr15	25067750	25068199	ENSG00000207001	-0.277057	0.135373	chr15	25067930	25067931	COSN19656944	oesophagus
chr15	25067750	25068199	ENSG00000207001	-0.277057	0.135373	chr15	25067843	25067844	COSN26996131	large_intestine
chr15	25067750	25068199	ENSG00000207001	-0.277057	0.135373	chr15	25067789	25067790	COSN19730367	large_intestine
chr15	25067750	25068199	ENSG00000207001	-0.277057	0.135373	chr15	25067872	25067873	COSN26995950	large_intestine
chr15	25067750	25068199	ENSG00000207001	-0.277057	0.135373	chr15	25067811	25067812	COSN8171396	pancreas
chr15	25067750	25068199	ENSG00000207001	-0.277057	0.135373	chr15	25067878	25067879	COSN7039441	pancreas
chr15	25067750	25068199	ENSG00000207001	-0.277057	0.135373	chr15	25067875	25067876	COSN4891625	kidney
chr15	25067750	25068199	ENSG00000207001	-0.277057	0.135373	chr15	25067777	25067778	COSN26668263	liver
chr15	25067750	25068199	ENSG00000207001	-0.277057	0.135373	chr15	25067861	25067862	COSN510845	stomach
chr15	25069650	25071209	ENSG00000207001	0.275298	0.221308	chr15	25071167	25071168	COSN7039443	pancreas
chr15	25069650	25071209	ENSG00000207001	0.275298	0.221308	chr15	25070466	25070467	COSN26996045	large_intestine
chr15	25069650	25071209	ENSG00000207001	0.275298	0.221308	chr15	25070058	25070059	COSN22480675	breast
chr15	25069650	25071209	ENSG00000207001	0.275298	0.221308	chr15	25070452	25070453	COSN5853136	stomach
chr15	25069650	25071209	ENSG00000207001	0.275298	0.221308	chr15	25070688	25070689	COSN19735890	large_intestine
chr15	25069650	25071209	ENSG00000207001	0.275298	0.221308	chr15	25070623	25070624	COSN24313543	skin
chr15	25069650	25071209	ENSG00000207001	0.275298	0.221308	chr15	25070505	25070506	COSN26647486	liver
chr15	25069650	25071209	ENSG00000207001	0.275298	0.221308	chr15	25070508	25070509	COSN26995993	large_intestine
chr15	25069650	25071209	ENSG00000207001	0.275298	0.221308	chr15	25070452	25070453	COSN26996064	large_intestine
chr15	25069650	25071209	ENSG00000207001	0.275298	0.221308	chr15	25070429	25070430	COSN24124625	breast
chr15	25069650	25071209	ENSG00000207001	0.275298	0.221308	chr15	25070502	25070503	COSN7039442	pancreas
chr15	25069650	25071209	ENSG00000207001	0.275298	0.221308	chr15	25070207	25070208	COSN23991743	breast
chr15	25069650	25071209	ENSG00000207001	0.275298	0.221308	chr15	25070207	25070208	COSN21554593	breast
chr15	25069650	25071209	ENSG00000207001	0.275298	0.221308	chr15	25069668	25069669	COSN16567665	pancreas
chr15	25069650	25071209	ENSG00000207001	0.275298	0.221308	chr15	25070828	25070829	COSN20233064	pancreas
chr15	25069650	25071209	ENSG00000207001	0.275298	0.221308	chr15	25070735	25070736	COSN19735891	large_intestine
chr15	25069650	25071209	ENSG00000207001	0.275298	0.221308	chr15	25070689	25070690	COSN1670816	liver
chr15	25069650	25071209	ENSG00000207001	0.275298	0.221308	chr15	25070449	25070450	COSN26645981	liver
chr15	25069650	25071209	ENSG00000207001	0.275298	0.221308	chr15	25070806	25070807	COSN8466587	ovary
chr15	25069650	25071209	ENSG00000207001	0.275298	0.221308	chr15	25070568	25070569	COSN19655570	oesophagus
chr15	25069650	25071209	ENSG00000207001	0.275298	0.221308	chr15	25070471	25070472	COSN26996074	large_intestine
chr15	25069650	25071209	ENSG00000207001	0.275298	0.221308	chr15	25070216	25070217	COSN26098318	prostate
chr15	25069650	25071209	ENSG00000207001	0.275298	0.221308	chr15	25070452	25070453	COSN26996111	large_intestine
chr15	25069650	25071209	ENSG00000207001	0.275298	0.221308	chr15	25069832	25069833	COSN19261155	haematopoietic_and_lymphoid_tissue
chr15	25069650	25071209	ENSG00000207001	0.275298	0.221308	chr15	25069704	25069705	COSN6268372	liver
chr15	25069650	25071209	ENSG00000207001	0.275298	0.221308	chr15	25070449	25070450	COSN26536751	liver
chr15	25069650	25071209	ENSG00000207001	0.275298	0.221308	chr15	25070449	25070450	COSN26995953	large_intestine
chr15	25069650	25071209	ENSG00000207001	0.275298	0.221308	chr15	25071080	25071081	COSN1670818	liver
chr15	25069650	25071209	ENSG00000207001	0.275298	0.221308	chr15	25070449	25070450	COSN26667305	liver
chr15	25069650	25071209	ENSG00000207001	0.275298	0.221308	chr15	25070770	25070771	COSN1670817	liver
chr15	25069650	25071209	ENSG00000207001	0.275298	0.221308	chr15	25070039	25070040	COSN5211690	oesophagus
chr15	25069650	25071209	ENSG00000207001	0.275298	0.221308	chr15	25070376	25070377	COSN26635041	liver
chr15	25069650	25071209	ENSG00000207001	0.275298	0.221308	chr15	25070505	25070506	COSN8589516	lung
chr15	25069650	25071209	ENSG00000207001	0.275298	0.221308	chr15	25070489	25070490	COSN8407420	urinary_tract
chr15	25069650	25071209	ENSG00000207001	0.275298	0.221308	chr15	25070505	25070506	COSN26995972	large_intestine
chr15	25069650	25071209	ENSG00000207001	0.275298	0.221308	chr15	25070043	25070044	COSN17863260	oesophagus
chr15	25069650	25071209	ENSG00000207001	0.275298	0.221308	chr15	25070505	25070506	COSN26995952	large_intestine
chr15	25069650	25071209	ENSG00000207001	0.275298	0.221308	chr15	25070429	25070430	COSN22716387	breast
chr15	25069650	25071209	ENSG00000207001	0.275298	0.221308	chr15	25070501	25070502	COSN26995963	large_intestine
chr15	25069650	25071209	ENSG00000207001	0.275298	0.221308	chr15	25070820	25070821	COSN1174911	liver
chr15	25069650	25071209	ENSG00000207001	0.275298	0.221308	chr15	25070500	25070501	COSN26646659	liver
chr15	25069650	25071209	ENSG00000207001	0.275298	0.221308	chr15	25070429	25070430	COSN18739202	large_intestine
chr15	25069650	25071209	ENSG00000207001	0.275298	0.221308	chr15	25070501	25070502	COSN26996140	large_intestine
chr15	25069650	25071209	ENSG00000207001	0.275298	0.221308	chr15	25070485	25070486	COSN16127658	cervix
chr15	25069650	25071209	ENSG00000207001	0.275298	0.221308	chr15	25070491	25070492	COSN26632932	liver
chr15	25069650	25071209	ENSG00000207001	0.275298	0.221308	chr15	25070429	25070430	COSN26995955	large_intestine
chr15	25069650	25071209	ENSG00000207001	0.275298	0.221308	chr15	25070522	25070523	COSN510846	stomach
chr15	25069650	25071209	ENSG00000207001	0.275298	0.221308	chr15	25070453	25070454	COSN26645572	liver
chr15	25069650	25071209	ENSG00000207001	0.275298	0.221308	chr15	25069858	25069859	COSN17222777	pancreas
chr15	25069650	25071209	ENSG00000207001	0.275298	0.221308	chr15	25070452	25070453	COSN24394748	large_intestine
chr15	25069650	25071209	ENSG00000207001	0.275298	0.221308	chr15	25070911	25070912	COSN6268373	liver
chr15	25069650	25071209	ENSG00000207001	0.275298	0.221308	chr15	25069789	25069790	COSN24077149	breast
chr15	25069650	25071209	ENSG00000207001	0.275298	0.221308	chr15	25070452	25070453	COSN26995954	large_intestine
chr15	25069650	25071209	ENSG00000207001	0.275298	0.221308	chr15	25071080	25071081	COSN5394982	liver
chr15	25072900	25073209	ENSG00000207001	-0.0360208	0.835763	chr15	25073166	25073167	COSN26577658	liver
chr15	25072900	25073209	ENSG00000207001	-0.0360208	0.835763	chr15	25073176	25073177	COSN20058067	biliary_tract
chr15	25072900	25073209	ENSG00000207001	-0.0360208	0.835763	chr15	25072906	25072907	COSN19217909	haematopoietic_and_lymphoid_tissue
chr15	25072900	25073209	ENSG00000207001	-0.0360208	0.835763	chr15	25072920	25072921	COSN9622730	kidney
chr15	25072900	25073209	ENSG00000207001	-0.0360208	0.835763	chr15	25073075	25073076	COSN26647179	liver
chr15	25072900	25073209	ENSG00000207001	-0.0360208	0.835763	chr15	25073195	25073196	COSN24591097	stomach
chr15	25072900	25073209	ENSG00000207001	-0.0360208	0.835763	chr15	25073072	25073073	COSN26647737	liver
chr15	25072900	25073209	ENSG00000207001	-0.0360208	0.835763	chr15	25073204	25073205	COSN5753135	liver
chr15	25072900	25073209	ENSG00000207001	-0.0360208	0.835763	chr15	25073129	25073130	COSN26996068	large_intestine
chr15	25072900	25073209	ENSG00000207001	-0.0360208	0.835763	chr15	25073063	25073064	COSN17688303	oesophagus
chr15	25072900	25073209	ENSG00000207001	-0.0360208	0.835763	chr15	25073204	25073205	COSN5753134	liver
chr15	25072900	25073209	ENSG00000207001	-0.0360208	0.835763	chr15	25073104	25073105	COSN26996066	large_intestine
chr15	25073450	25073999	ENSG00000207001	0.0709228	0.759009	chr15	25073734	25073735	COSN26691744	breast
chr15	25073450	25073999	ENSG00000207001	0.0709228	0.759009	chr15	25073637	25073638	COSN1670819	liver
chr15	25073450	25073999	ENSG00000207001	0.0709228	0.759009	chr15	25073925	25073926	COSN24399707	large_intestine
chr15	25073450	25073999	ENSG00000207001	0.0709228	0.759009	chr15	25073509	25073510	COSN17798602	oesophagus
chr15	25073450	25073999	ENSG00000207001	0.0709228	0.759009	chr15	25073944	25073945	COSN16129876	cervix
chr15	25075210	25075699	ENSG00000207001	0.191089	0.296147	chr15	25075472	25075473	COSN17351397	oesophagus
chr15	25075210	25075699	ENSG00000207001	0.191089	0.296147	chr15	25075476	25075477	COSN17353318	oesophagus
chr15	25076450	25077049	ENSG00000207001	0.00793086	0.960847	chr15	25076859	25076860	COSN20078301	prostate
chr15	25076450	25077049	ENSG00000207001	0.00793086	0.960847	chr15	25076932	25076933	COSN19378305	prostate
chr15	25076450	25077049	ENSG00000207001	0.00793086	0.960847	chr15	25076562	25076563	COSN21785899	breast
chr15	25076450	25077049	ENSG00000207001	0.00793086	0.960847	chr15	25076946	25076947	COSN7039447	pancreas
chr15	25076450	25077049	ENSG00000207001	0.00793086	0.960847	chr15	25076783	25076784	COSN27390715	biliary_tract
chr15	25076450	25077049	ENSG00000207001	0.00793086	0.960847	chr15	25076734	25076735	COSN1670820	liver
chr15	25076450	25077049	ENSG00000207001	0.00793086	0.960847	chr15	25076724	25076725	COSN15862792	pancreas
chr15	25077350	25078149	ENSG00000207001	-0.0984527	0.6496	chr15	25077768	25077769	COSN15495405	ovary
chr15	25077350	25078149	ENSG00000207001	-0.0984527	0.6496	chr15	25077507	25077508	COSN15435559	ovary
chr15	25077350	25078149	ENSG00000207001	-0.0984527	0.6496	chr15	25077933	25077934	COSN25419584	haematopoietic_and_lymphoid_tissue
chr15	25077350	25078149	ENSG00000207001	-0.0984527	0.6496	chr15	25077870	25077871	COSN20252504	pancreas
chr15	25077350	25078149	ENSG00000207001	-0.0984527	0.6496	chr15	25077733	25077734	COSN24434742	stomach
chr15	25077350	25078149	ENSG00000207001	-0.0984527	0.6496	chr15	25077695	25077696	COSN8466590	ovary
chr15	25077350	25078149	ENSG00000207001	-0.0984527	0.6496	chr15	25077377	25077378	COSN16142028	oesophagus
chr15	25077350	25078149	ENSG00000207001	-0.0984527	0.6496	chr15	25078148	25078149	COSN24781074	stomach
chr15	25077350	25078149	ENSG00000207001	-0.0984527	0.6496	chr15	25077768	25077769	COSN15415172	ovary
chr15	25077350	25078149	ENSG00000207001	-0.0984527	0.6496	chr15	25077507	25077508	COSN8466589	ovary
chr15	25077350	25078149	ENSG00000207001	-0.0984527	0.6496	chr15	25077499	25077500	COSN15248000	oesophagus
chr15	25077350	25078149	ENSG00000207001	-0.0984527	0.6496	chr15	25077768	25077769	COSN8466591	ovary
chr15	25077350	25078149	ENSG00000207001	-0.0984527	0.6496	chr15	25077394	25077395	COSN23075169	haematopoietic_and_lymphoid_tissue
chr15	25079210	25079304	ENSG00000207001	0.0849713	0.559427	chr15	25079231	25079232	COSN15869184	pancreas
chr4	82985152	82986411	ENSG00000251874	-0.455611	0.00907546	chr4	82986359	82986360	COSN5064358	liver
chr4	82985152	82986411	ENSG00000251874	-0.455611	0.00907546	chr4	82985847	82985848	COSN7644564	pancreas
chr4	82985152	82986411	ENSG00000251874	-0.455611	0.00907546	chr4	82986185	82986186	COSN9009728	pancreas
chr4	82986412	82987251	ENSG00000251874	0.194041	0.169692	chr4	82986510	82986511	COSN15866711	pancreas
chr4	82986412	82987251	ENSG00000251874	0.194041	0.169692	chr4	82986781	82986782	COSN4608759	haematopoietic_and_lymphoid_tissue
chr4	82986412	82987251	ENSG00000251874	0.194041	0.169692	chr4	82986781	82986782	COSN4609018	haematopoietic_and_lymphoid_tissue
chr4	82990412	82990851	ENSG00000251874	0.164003	0.238006	chr4	82990763	82990765	COSN26182526	prostate
chr4	82990412	82990851	ENSG00000251874	0.164003	0.238006	chr4	82990772	82990781	COSN26289828	prostate
chr4	82990852	82991601	ENSG00000251874	0.161175	0.280863	chr4	82990941	82990942	COSN5578964	liver
chr4	82990852	82991601	ENSG00000251874	0.161175	0.280863	chr4	82991333	82991334	COSN16998144	prostate
chr4	82990852	82991601	ENSG00000251874	0.161175	0.280863	chr4	82991333	82991334	COSN4916638	prostate
chr4	82990852	82991601	ENSG00000251874	0.161175	0.280863	chr4	82991564	82991565	COSN21744883	breast
chr4	82990852	82991601	ENSG00000251874	0.161175	0.280863	chr4	82990918	82990919	COSN9243523	ovary
chr4	82990852	82991601	ENSG00000251874	0.161175	0.280863	chr4	82991308	82991309	COSN9243524	ovary
chr4	82990852	82991601	ENSG00000251874	0.161175	0.280863	chr4	82991029	82991030	COSN7644565	pancreas
chr4	82990852	82991601	ENSG00000251874	0.161175	0.280863	chr4	82991154	82991155	COSN6509595	liver
chr4	82996412	82997951	ENSG00000251874	0.24562	0.0559094	chr4	82997901	82997902	COSN7644566	pancreas
chr4	82996412	82997951	ENSG00000251874	0.24562	0.0559094	chr4	82996883	82996884	COSN27142428	oesophagus
chr4	82996412	82997951	ENSG00000251874	0.24562	0.0559094	chr4	82997224	82997225	COSN9243525	ovary
chr4	83000652	83000851	ENSG00000251874	0.20808	0.151231	chr4	83000835	83000836	COSN20439738	large_intestine
chr4	83000652	83000851	ENSG00000251874	0.20808	0.151231	chr4	83000827	83000828	COSN18874861	haematopoietic_and_lymphoid_tissue
chr4	83000652	83000851	ENSG00000251874	0.20808	0.151231	chr4	83000835	83000836	COSN18874862	haematopoietic_and_lymphoid_tissue
chr4	83000652	83000851	ENSG00000251874	0.20808	0.151231	chr4	83000833	83000835	COSN18779271	haematopoietic_and_lymphoid_tissue
chr4	83010412	83010651	ENSG00000251874	0.137172	0.45255	chr4	83010534	83010535	COSN14933682	liver
chr4	83010412	83010651	ENSG00000251874	0.137172	0.45255	chr4	83010431	83010432	COSN23421092	prostate
chr4	83010412	83010651	ENSG00000251874	0.137172	0.45255	chr4	83010417	83010418	COSN23429055	prostate
chr4	83010412	83010651	ENSG00000251874	0.137172	0.45255	chr4	83010634	83010635	COSN26636073	liver
chr4	83010412	83010651	ENSG00000251874	0.137172	0.45255	chr4	83010634	83010635	COSN26568059	liver
chr4	83011302	83011651	ENSG00000251874	0.106427	0.570994	chr4	83011603	83011604	COSN25026202	liver
chr4	83011302	83011651	ENSG00000251874	0.106427	0.570994	chr4	83011616	83011618	COSN2047100	liver
chr4	83012142	83012411	ENSG00000251874	0.0521621	0.828284	chr4	83012406	83012407	COSN25172383	haematopoietic_and_lymphoid_tissue
chr4	83020752	83021351	ENSG00000251874	0.180235	0.201634	chr4	83020772	83020774	COSN27479071	biliary_tract
chr4	83020752	83021351	ENSG00000251874	0.180235	0.201634	chr4	83021299	83021300	COSN21547840	breast
chr4	83020752	83021351	ENSG00000251874	0.180235	0.201634	chr4	83020895	83020896	COSN9243530	ovary
chr4	83025802	83026201	ENSG00000251874	-0.0366646	0.783494	chr4	83026025	83026029	COSN19472361	prostate
chr4	83025802	83026201	ENSG00000251874	-0.0366646	0.783494	chr4	83026193	83026194	COSN21208663	breast
chr13	113258956	113259055	ENSG00000232662	-0.11155	0.560225	chr13	113259003	113259004	COSN22356787	breast
chr13	113259296	113259615	ENSG00000232662	-0.0649467	0.550741	chr13	113259533	113259534	COSN25739275	prostate
chr13	113260006	113260555	ENSG00000232662	0.0247167	0.828991	chr13	113260545	113260546	COSN1601956	liver
chr13	113260006	113260555	ENSG00000232662	0.0247167	0.828991	chr13	113260211	113260212	COSN20381577	large_intestine
chr13	113260006	113260555	ENSG00000232662	0.0247167	0.828991	chr13	113260086	113260087	COSN5722637	liver
chr13	113260006	113260555	ENSG00000232662	0.0247167	0.828991	chr13	113260136	113260137	COSN6222759	liver
chr13	113262056	113262155	ENSG00000232662	0.0281803	0.793765	chr13	113262118	113262119	COSN7394049	pancreas
chr13	113262746	113262795	ENSG00000232662	0.0846373	0.482041	chr13	113262772	113262773	COSN20579450	breast
chr13	113263306	113263615	ENSG00000232662	0.204949	0.0423784	chr13	113263595	113263596	COSN24393094	large_intestine
chr13	113263306	113263615	ENSG00000232662	0.204949	0.0423784	chr13	113263309	113263310	COSN19051839	haematopoietic_and_lymphoid_tissue
chr13	113265746	113265905	ENSG00000232662	0.134523	0.208832	chr13	113265881	113265882	COSN17808928	oesophagus
chr13	113267206	113267405	ENSG00000232662	0.107618	0.296509	chr13	113267361	113267362	COSN7394051	pancreas
chr13	113267206	113267405	ENSG00000232662	0.107618	0.296509	chr13	113267318	113267319	COSN18967144	haematopoietic_and_lymphoid_tissue
chr13	113267206	113267405	ENSG00000232662	0.107618	0.296509	chr13	113267333	113267334	COSN6222761	liver
chr13	113269256	113269505	ENSG00000232662	0.154635	0.157721	chr13	113269404	113269405	COSN22397866	NS
chr13	113269256	113269505	ENSG00000232662	0.154635	0.157721	chr13	113269446	113269447	COSN21650319	breast
chr13	113279296	113279405	ENSG00000232662	0.166341	0.141888	chr13	113279335	113279336	COSN25545970	haematopoietic_and_lymphoid_tissue
chr13	113281346	113281615	ENSG00000232662	0.05115	0.633379	chr13	113281537	113281538	COSN8775423	ovary
chr13	113281346	113281615	ENSG00000232662	0.05115	0.633379	chr13	113281390	113281392	COSN23110283	haematopoietic_and_lymphoid_tissue
chr13	113281346	113281615	ENSG00000232662	0.05115	0.633379	chr13	113281375	113281376	COSN16977946	prostate
chr13	113281346	113281615	ENSG00000232662	0.05115	0.633379	chr13	113281579	113281580	COSN6222763	liver
chr13	113281346	113281615	ENSG00000232662	0.05115	0.633379	chr13	113281372	113281374	COSN26411047	prostate
chr13	113281346	113281615	ENSG00000232662	0.05115	0.633379	chr13	113281409	113281442	COSN22795905	breast
chr13	113285006	113285055	ENSG00000232662	-0.0862945	0.417258	chr13	113285049	113285050	COSN9743159	kidney
chr13	113285006	113285055	ENSG00000232662	-0.0862945	0.417258	chr13	113285007	113285008	COSN8126539	pancreas
chr13	113290846	113291195	ENSG00000232662	-0.130829	0.187772	chr13	113290886	113290887	COSN23458437	oesophagus
chr16	73010047	73010096	ENSG00000279591	0.190138	0.126088	chr16	73010052	73010053	COSN19498471	prostate
chr16	73010807	73011896	ENSG00000279591	0.0275343	0.859078	chr16	73011726	73011727	COSN25294823	haematopoietic_and_lymphoid_tissue
chr16	73010807	73011896	ENSG00000279591	0.0275343	0.859078	chr16	73011736	73011737	COSN25184529	haematopoietic_and_lymphoid_tissue
chr16	73010807	73011896	ENSG00000279591	0.0275343	0.859078	chr16	73011101	73011102	COSN19503945	prostate
chr16	73010807	73011896	ENSG00000279591	0.0275343	0.859078	chr16	73011084	73011085	COSN16037362	pancreas
chr16	73010807	73011896	ENSG00000279591	0.0275343	0.859078	chr16	73011866	73011867	COSN21069759	breast
chr16	73014657	73015396	ENSG00000279591	0.112533	0.362326	chr16	73014804	73014805	COSN26038828	oesophagus
chr16	73014657	73015396	ENSG00000279591	0.112533	0.362326	chr16	73015199	73015200	COSN1707977	liver
chr16	73014657	73015396	ENSG00000279591	0.112533	0.362326	chr16	73015051	73015052	COSN7270537	pancreas
chr16	73014657	73015396	ENSG00000279591	0.112533	0.362326	chr16	73015259	73015260	COSN24338661	skin
chr16	73014657	73015396	ENSG00000279591	0.112533	0.362326	chr16	73015327	73015328	COSN1190386	liver
chr16	73014657	73015396	ENSG00000279591	0.112533	0.362326	chr16	73015151	73015152	COSN8237043	pancreas
chr16	73017047	73017946	ENSG00000279591	0.123424	0.356818	chr16	73017551	73017552	COSN393911	central_nervous_system
chr16	73017047	73017946	ENSG00000279591	0.123424	0.356818	chr16	73017544	73017545	COSN1190387	liver
chr16	73017047	73017946	ENSG00000279591	0.123424	0.356818	chr16	73017721	73017722	COSN6647151	liver
chr16	73017047	73017946	ENSG00000279591	0.123424	0.356818	chr16	73017681	73017682	COSN19213157	haematopoietic_and_lymphoid_tissue
chr16	73017047	73017946	ENSG00000279591	0.123424	0.356818	chr16	73017454	73017455	COSN23443031	prostate
chr16	73017047	73017946	ENSG00000279591	0.123424	0.356818	chr16	73017925	73017926	COSN9221603	pancreas
chr16	73018607	73019496	ENSG00000279591	0.0648126	0.619133	chr16	73019344	73019345	COSN27893598	prostate
chr16	73018607	73019496	ENSG00000279591	0.0648126	0.619133	chr16	73019348	73019349	COSN26662439	liver
chr16	73018607	73019496	ENSG00000279591	0.0648126	0.619133	chr16	73019493	73019494	COSN9441713	ovary
chr16	73018607	73019496	ENSG00000279591	0.0648126	0.619133	chr16	73019344	73019345	COSN17477815	skin
chr16	73018607	73019496	ENSG00000279591	0.0648126	0.619133	chr16	73019344	73019345	COSN27925652	prostate
chr16	73026657	73028046	ENSG00000279591	-0.0998828	0.606753	chr16	73026904	73026905	COSN15787140	liver
chr16	73026657	73028046	ENSG00000279591	-0.0998828	0.606753	chr16	73026944	73026945	COSN16247231	prostate
chr16	73026657	73028046	ENSG00000279591	-0.0998828	0.606753	chr16	73026693	73026694	COSN15588396	kidney
chr16	73026657	73028046	ENSG00000279591	-0.0998828	0.606753	chr16	73027783	73027784	COSN1190388	liver
chr16	73026657	73028046	ENSG00000279591	-0.0998828	0.606753	chr16	73027969	73027970	COSN17008607	prostate
chr16	73026657	73028046	ENSG00000279591	-0.0998828	0.606753	chr16	73027297	73027299	COSN23370540	haematopoietic_and_lymphoid_tissue
chr16	73026657	73028046	ENSG00000279591	-0.0998828	0.606753	chr16	73026693	73026694	COSN15585283	kidney
chr16	73030047	73030746	ENSG00000279591	0.0683983	0.72965	chr16	73030232	73030233	COSN1707981	liver
chr16	73030047	73030746	ENSG00000279591	0.0683983	0.72965	chr16	73030635	73030636	COSN23819699	upper_aerodigestive_tract
chr16	73030047	73030746	ENSG00000279591	0.0683983	0.72965	chr16	73030340	73030341	COSN8237047	pancreas
chr16	73030747	73031546	ENSG00000279591	0.159613	0.245395	chr16	73031340	73031341	COSN5177626	breast
chr16	73030747	73031546	ENSG00000279591	0.159613	0.245395	chr16	73031340	73031341	COSN20657356	breast
chr16	73032047	73032446	ENSG00000279591	0.0300779	0.854528	chr16	73032212	73032213	COSN6547084	central_nervous_system
chr16	73032757	73032996	ENSG00000279591	0.0571627	0.726745	chr16	73032816	73032817	COSN16676123	pancreas
chr16	73032757	73032996	ENSG00000279591	0.0571627	0.726745	chr16	73032829	73032830	COSN1707982	liver
chr16	73032757	73032996	ENSG00000279591	0.0571627	0.726745	chr16	73032829	73032830	COSN5411452	liver
chr16	73033407	73034046	ENSG00000279591	0.139676	0.441485	chr16	73033695	73033696	COSN24094773	breast
chr16	73036597	73037296	ENSG00000279591	0.116085	0.444947	chr16	73036704	73036705	COSN16692935	pancreas
chr16	73036597	73037296	ENSG00000279591	0.116085	0.444947	chr16	73037057	73037058	COSN21428172	breast
chr16	73040047	73040246	ENSG00000279591	0.0460155	0.752916	chr16	73040216	73040217	COSN5411453	liver
chr11	33052346	33052455	ENSG00000213713	-0.639991	0.0969764	chr11	33052443	33052444	COSN10085112	kidney
chr11	33052456	33052565	ENSG00000213713	-0.330903	0.294526	chr11	33052482	33052483	COSN16565655	pancreas
chr11	33052566	33052705	ENSG00000213713	0.603794	0.0581219	chr11	33052648	33052649	COSN23399991	prostate
chr11	33057156	33057905	ENSG00000213713	0.371767	0.039546	chr11	33057899	33057900	COSN19697591	large_intestine
chr11	33057156	33057905	ENSG00000213713	0.371767	0.039546	chr11	33057899	33057900	COSN19709497	large_intestine
chr11	33057156	33057905	ENSG00000213713	0.371767	0.039546	chr11	33057290	33057291	COSN17014910	prostate
chr11	33057156	33057905	ENSG00000213713	0.371767	0.039546	chr11	33057398	33057399	COSN18735800	large_intestine
chr11	33057156	33057905	ENSG00000213713	0.371767	0.039546	chr11	33057422	33057423	COSN8641528	lung
chr11	33058566	33058905	ENSG00000213713	0.0445355	0.749752	chr11	33058843	33058844	COSN8641529	lung
chr11	33059646	33059805	ENSG00000213713	0.0464956	0.748475	chr11	33059729	33059730	COSN20670375	breast
chr11	33059646	33059805	ENSG00000213713	0.0464956	0.748475	chr11	33059653	33059654	COSN22589571	breast
chr11	33059646	33059805	ENSG00000213713	0.0464956	0.748475	chr11	33059718	33059719	COSN24183594	breast
chr11	33059646	33059805	ENSG00000213713	0.0464956	0.748475	chr11	33059718	33059719	COSN20768215	breast
chr11	33059806	33059995	ENSG00000213713	-0.021648	0.890113	chr11	33059829	33059830	COSN5907654	liver
chr11	33059806	33059995	ENSG00000213713	-0.021648	0.890113	chr11	33059981	33059983	COSN26370900	prostate
chr11	33059806	33059995	ENSG00000213713	-0.021648	0.890113	chr11	33059989	33059990	COSN21877684	breast
chr11	33062656	33063095	ENSG00000213713	-0.157973	0.441025	chr11	33062659	33062660	COSN4897151	prostate
chr11	33062656	33063095	ENSG00000213713	-0.157973	0.441025	chr11	33063050	33063051	COSN8219498	pancreas
chr11	33063406	33063745	ENSG00000213713	0.574156	0.0176169	chr11	33063554	33063555	COSN21970720	breast
chr11	33064246	33064355	ENSG00000213713	-0.0314025	0.871315	chr11	33064351	33064352	COSN16953692	prostate
chr11	33064246	33064355	ENSG00000213713	-0.0314025	0.871315	chr11	33064349	33064350	COSN22514498	breast
chr11	33064806	33065145	ENSG00000213713	0.371711	0.0484852	chr11	33064820	33064821	COSN10085116	kidney
chr11	33064806	33065145	ENSG00000213713	0.371711	0.0484852	chr11	33065036	33065037	COSN16356798	liver
chr11	33064806	33065145	ENSG00000213713	0.371711	0.0484852	chr11	33064877	33064878	COSN20291434	lung
chr11	33064806	33065145	ENSG00000213713	0.371711	0.0484852	chr11	33064819	33064820	COSN25164620	haematopoietic_and_lymphoid_tissue
chr11	33065996	33066405	ENSG00000213713	-0.258851	0.215967	chr11	33066308	33066309	COSN5907656	liver
chr11	33065996	33066405	ENSG00000213713	-0.258851	0.215967	chr11	33066060	33066061	COSN26507298	liver
chr11	33068206	33068565	ENSG00000213713	0.0481249	0.757363	chr11	33068457	33068458	COSN26820589	prostate
chr11	33069756	33070255	ENSG00000213713	-0.0652227	0.693707	chr11	33070121	33070122	COSN17303104	oesophagus
chr11	33072996	33073105	ENSG00000213713	0.240173	0.189401	chr11	33073011	33073012	COSN21698130	breast
chr11	33077006	33077295	ENSG00000213713	0.0868178	0.511173	chr11	33077170	33077171	COSN5260308	liver
chr11	33077006	33077295	ENSG00000213713	0.0868178	0.511173	chr11	33077170	33077171	COSN1131928	liver
chr11	33095356	33095695	ENSG00000213713	-0.0249047	0.848892	chr11	33095426	33095427	COSN25813239	prostate
chr1	205603903	205604052	ENSG00000236942	-0.192485	0.163054	chr1	205604045	205604046	COSN6438811	liver
chr1	205604403	205604482	ENSG00000236942	-0.0561833	0.703603	chr1	205604468	205604469	COSN26170099	prostate
chr1	205604603	205604802	ENSG00000236942	0.0108504	0.922538	chr1	205604667	205604668	COSN1427623	liver
chr1	205604603	205604802	ENSG00000236942	0.0108504	0.922538	chr1	205604667	205604668	COSN1427624	liver
chr1	205604603	205604802	ENSG00000236942	0.0108504	0.922538	chr1	205604667	205604668	COSN6019892	liver
chr1	205604603	205604802	ENSG00000236942	0.0108504	0.922538	chr1	205604667	205604668	COSN6438812	liver
chr1	205605453	205605552	ENSG00000236942	-0.147907	0.569706	chr1	205605470	205605471	COSN6523853	central_nervous_system
chr1	205605453	205605552	ENSG00000236942	-0.147907	0.569706	chr1	205605469	205605470	COSN6523852	central_nervous_system
chr1	205612483	205614482	ENSG00000236942	0.12872	0.299855	chr1	205614471	205614472	COSN22279208	breast
chr1	205612483	205614482	ENSG00000236942	0.12872	0.299855	chr1	205614098	205614099	COSN9057385	kidney
chr1	205612483	205614482	ENSG00000236942	0.12872	0.299855	chr1	205613018	205613019	COSN27528301	biliary_tract
chr1	205612483	205614482	ENSG00000236942	0.12872	0.299855	chr1	205613949	205613950	COSN6438816	liver
chr1	205612483	205614482	ENSG00000236942	0.12872	0.299855	chr1	205614300	205614301	COSN6019893	liver
chr1	205612483	205614482	ENSG00000236942	0.12872	0.299855	chr1	205613657	205613658	COSN17740253	oesophagus
chr1	205612483	205614482	ENSG00000236942	0.12872	0.299855	chr1	205613018	205613019	COSN27435439	biliary_tract
chr1	205612483	205614482	ENSG00000236942	0.12872	0.299855	chr1	205613018	205613019	COSN27425326	biliary_tract
chr1	205612483	205614482	ENSG00000236942	0.12872	0.299855	chr1	205613664	205613665	COSN23291185	haematopoietic_and_lymphoid_tissue
chr1	205612483	205614482	ENSG00000236942	0.12872	0.299855	chr1	205613018	205613019	COSN27278576	biliary_tract
chr1	205623653	205624092	ENSG00000236942	-0.0346889	0.727495	chr1	205624028	205624029	COSN1427629	liver
chr1	205624093	205624252	ENSG00000236942	0.0835999	0.483413	chr1	205624164	205624165	COSN8429745	ovary
chr1	205627303	205627602	ENSG00000236942	0.0922012	0.386689	chr1	205627370	205627371	COSN5798105	prostate
chr1	205635553	205636052	ENSG00000236942	-0.0534208	0.647582	chr1	205635856	205635858	COSN26107720	prostate
chr1	205635553	205636052	ENSG00000236942	-0.0534208	0.647582	chr1	205635659	205635660	COSN15552340	ovary
chr1	205635553	205636052	ENSG00000236942	-0.0534208	0.647582	chr1	205635634	205635638	COSN26354745	prostate
chr1	205635553	205636052	ENSG00000236942	-0.0534208	0.647582	chr1	205635659	205635660	COSN8429752	ovary
chr1	205635553	205636052	ENSG00000236942	-0.0534208	0.647582	chr1	205635634	205635638	COSN19507597	prostate
chr1	205637903	205638482	ENSG00000236942	-0.182002	0.141628	chr1	205637964	205637965	COSN26200064	prostate
chr1	205637903	205638482	ENSG00000236942	-0.182002	0.141628	chr1	205638421	205638422	COSN19468821	prostate
chr1	205637903	205638482	ENSG00000236942	-0.182002	0.141628	chr1	205638402	205638403	COSN19468820	prostate
chr1	205642603	205643152	ENSG00000236942	0.160268	0.163789	chr1	205642656	205642657	COSN23429964	prostate
chr1	205642603	205643152	ENSG00000236942	0.160268	0.163789	chr1	205642929	205642930	COSN19561997	prostate
chr1	205642603	205643152	ENSG00000236942	0.160268	0.163789	chr1	205642979	205642980	COSN25855053	prostate
chr1	205642603	205643152	ENSG00000236942	0.160268	0.163789	chr1	205643055	205643056	COSN1427633	liver
chr1	205644093	205644202	ENSG00000236942	0.265614	0.0292925	chr1	205644120	205644121	COSN20846817	breast
chr1	205644093	205644202	ENSG00000236942	0.265614	0.0292925	chr1	205644138	205644150	COSN24911465	liver
chr1	205644093	205644202	ENSG00000236942	0.265614	0.0292925	chr1	205644106	205644107	COSN6438827	liver
chr1	205644093	205644202	ENSG00000236942	0.265614	0.0292925	chr1	205644136	205644137	COSN24911464	liver
chr1	205645403	205645592	ENSG00000236942	-0.121371	0.287883	chr1	205645559	205645560	COSN26932476	endometrium
chr1	205645403	205645592	ENSG00000236942	-0.121371	0.287883	chr1	205645472	205645473	COSN15395082	ovary
chr1	205645403	205645592	ENSG00000236942	-0.121371	0.287883	chr1	205645472	205645473	COSN8429757	ovary
chr1	205649603	205649802	ENSG00000236942	-0.219401	0.0226827	chr1	205649680	205649681	COSN21782959	breast
chr1	205649603	205649802	ENSG00000236942	-0.219401	0.0226827	chr1	205649689	205649690	COSN16500828	liver
chr1	173149850	173149949	ENSG00000226375	-0.309341	0.160966	chr1	173149858	173149859	COSN25702173	prostate
chr1	173150550	173150649	ENSG00000226375	0.183333	0.107867	chr1	173150607	173150608	COSN22486071	breast
chr1	173150850	173151299	ENSG00000226375	-0.00896143	0.929109	chr1	173151282	173151283	COSN6008697	liver
chr1	173151300	173151859	ENSG00000226375	-0.12068	0.223589	chr1	173151705	173151706	COSN9366449	kidney
chr1	173151300	173151859	ENSG00000226375	-0.12068	0.223589	chr1	173151405	173151406	COSN5357790	liver
chr1	173151300	173151859	ENSG00000226375	-0.12068	0.223589	chr1	173151561	173151562	COSN16479422	liver
chr1	173151300	173151859	ENSG00000226375	-0.12068	0.223589	chr1	173151547	173151548	COSN25466368	haematopoietic_and_lymphoid_tissue
chr1	173151300	173151859	ENSG00000226375	-0.12068	0.223589	chr1	173151684	173151685	COSN26788403	prostate
chr1	173153050	173153299	ENSG00000226375	-0.29354	0.0222549	chr1	173153249	173153250	COSN9366450	kidney
chr1	173153050	173153299	ENSG00000226375	-0.29354	0.0222549	chr1	173153214	173153215	COSN7184717	pancreas
chr1	173153300	173155299	ENSG00000226375	0.020773	0.808343	chr1	173153320	173153321	COSN15505787	ovary
chr1	173153300	173155299	ENSG00000226375	0.020773	0.808343	chr1	173155193	173155194	COSN7184718	pancreas
chr1	173153300	173155299	ENSG00000226375	0.020773	0.808343	chr1	173153320	173153321	COSN8650472	ovary
chr1	173153300	173155299	ENSG00000226375	0.020773	0.808343	chr1	173153613	173153614	COSN25612297	haematopoietic_and_lymphoid_tissue
chr1	173153300	173155299	ENSG00000226375	0.020773	0.808343	chr1	173155270	173155271	COSN25972830	oesophagus
chr1	173153300	173155299	ENSG00000226375	0.020773	0.808343	chr1	173154408	173154409	COSN22325038	breast
chr1	173153300	173155299	ENSG00000226375	0.020773	0.808343	chr1	173154856	173154857	COSN19515724	prostate
chr1	173153300	173155299	ENSG00000226375	0.020773	0.808343	chr1	173153611	173153612	COSN21958753	breast
chr1	173153300	173155299	ENSG00000226375	0.020773	0.808343	chr1	173155165	173155166	COSN27073182	oesophagus
chr1	173153300	173155299	ENSG00000226375	0.020773	0.808343	chr1	173154990	173154991	COSN8650473	ovary
chr1	173156400	173157299	ENSG00000226375	-0.0890816	0.413941	chr1	173156851	173156852	COSN20923151	breast
chr1	173156400	173157299	ENSG00000226375	-0.0890816	0.413941	chr1	173156436	173156437	COSN21898067	breast
chr1	173156400	173157299	ENSG00000226375	-0.0890816	0.413941	chr1	173156933	173156934	COSN26418711	prostate
chr1	173156400	173157299	ENSG00000226375	-0.0890816	0.413941	chr1	173156770	173156771	COSN22097634	breast
chr1	173156400	173157299	ENSG00000226375	-0.0890816	0.413941	chr1	173156737	173156738	COSN26372510	prostate
chr1	173156400	173157299	ENSG00000226375	-0.0890816	0.413941	chr1	173156674	173156675	COSN6509022	liver
chr1	173156400	173157299	ENSG00000226375	-0.0890816	0.413941	chr1	173156974	173156975	COSN15729525	liver
chr1	173156400	173157299	ENSG00000226375	-0.0890816	0.413941	chr1	173156518	173156519	COSN18013536	skin
chr1	173163300	173163749	ENSG00000226375	-0.0670712	0.57736	chr1	173163436	173163437	COSN24222836	breast
chr1	173163300	173163749	ENSG00000226375	-0.0670712	0.57736	chr1	173163521	173163522	COSN15538822	ovary
chr1	173163300	173163749	ENSG00000226375	-0.0670712	0.57736	chr1	173163521	173163522	COSN8650475	ovary
chr1	173166100	173166649	ENSG00000226375	-0.0812361	0.361339	chr1	173166515	173166516	COSN27908119	prostate
chr1	173166100	173166649	ENSG00000226375	-0.0812361	0.361339	chr1	173166646	173166647	COSN7466598	haematopoietic_and_lymphoid_tissue
chr1	173167800	173168299	ENSG00000226375	0.188474	0.0823051	chr1	173167897	173167898	COSN16983324	prostate
chr1	173167800	173168299	ENSG00000226375	0.188474	0.0823051	chr1	173168255	173168256	COSN22582044	breast
chr1	173167800	173168299	ENSG00000226375	0.188474	0.0823051	chr1	173167929	173167930	COSN17484307	skin
chr1	173167800	173168299	ENSG00000226375	0.188474	0.0823051	chr1	173167918	173167919	COSN20823059	breast
chr1	173168300	173168499	ENSG00000226375	-0.219847	0.0301244	chr1	173168400	173168401	COSN7466599	haematopoietic_and_lymphoid_tissue
chr1	173169300	173170149	ENSG00000226375	-0.160845	0.180694	chr1	173169545	173169546	COSN5733766	liver
chr1	173169300	173170149	ENSG00000226375	-0.160845	0.180694	chr1	173169948	173169949	COSN8650479	ovary
chr1	173169300	173170149	ENSG00000226375	-0.160845	0.180694	chr1	173169409	173169410	COSN21535358	breast
chr1	173171300	173172449	ENSG00000226375	0.171653	0.0687791	chr1	173171313	173171314	COSN21179686	breast
chr1	173171300	173172449	ENSG00000226375	0.171653	0.0687791	chr1	173171737	173171738	COSN21553416	breast
chr1	173171300	173172449	ENSG00000226375	0.171653	0.0687791	chr1	173171986	173171987	COSN16548419	pancreas
chr1	173171300	173172449	ENSG00000226375	0.171653	0.0687791	chr1	173171946	173171947	COSN8650480	ovary
chr1	173171300	173172449	ENSG00000226375	0.171653	0.0687791	chr1	173171455	173171456	COSN1092694	liver
chr1	173171300	173172449	ENSG00000226375	0.171653	0.0687791	chr1	173171673	173171674	COSN5198636	oesophagus
chr1	173171300	173172449	ENSG00000226375	0.171653	0.0687791	chr1	173171385	173171386	COSN24656238	stomach
chr1	173173750	173174249	ENSG00000226375	-0.0269221	0.798698	chr1	173173990	173173991	COSN22406786	breast
chr1	173175600	173175849	ENSG00000226375	0.127216	0.298673	chr1	173175846	173175847	COSN5733767	liver
chr1	173175600	173175849	ENSG00000226375	0.127216	0.298673	chr1	173175827	173175828	COSN8650482	ovary
chr1	173188900	173189149	ENSG00000226375	0.267212	0.00426512	chr1	173189144	173189145	COSN9366453	kidney
chr1	173188900	173189149	ENSG00000226375	0.267212	0.00426512	chr1	173188975	173188976	COSN6008705	liver
chr1	173188900	173189149	ENSG00000226375	0.267212	0.00426512	chr1	173189129	173189130	COSN24653252	stomach
chr1	173189650	173189899	ENSG00000226375	0.0768715	0.382513	chr1	173189875	173189876	COSN7184724	pancreas
chr1	173189650	173189899	ENSG00000226375	0.0768715	0.382513	chr1	173189879	173189880	COSN17253581	pancreas
chr1	173189650	173189899	ENSG00000226375	0.0768715	0.382513	chr1	173189655	173189657	COSN28007686	prostate
chr1	173189650	173189899	ENSG00000226375	0.0768715	0.382513	chr1	173189893	173189894	COSN9024042	pancreas
chr1	173189650	173189899	ENSG00000226375	0.0768715	0.382513	chr1	173189663	173189664	COSN22330374	breast
chr1	173191150	173191299	ENSG00000226375	0.256596	0.119574	chr1	173191252	173191253	COSN6008706	liver
chr1	173191300	173191599	ENSG00000226375	-0.0213961	0.923631	chr1	173191354	173191355	COSN5797819	prostate
chr1	173191300	173191599	ENSG00000226375	-0.0213961	0.923631	chr1	173191515	173191516	COSN8322454	pancreas
chr1	173193650	173193899	ENSG00000226375	-0.76312	0.00434859	chr1	173193769	173193770	COSN1092698	liver
chr1	173193650	173193899	ENSG00000226375	-0.76312	0.00434859	chr1	173193769	173193770	COSN1092699	liver
chr1	173193650	173193899	ENSG00000226375	-0.76312	0.00434859	chr1	173193769	173193770	COSN27233533	biliary_tract
chr1	173193650	173193899	ENSG00000226375	-0.76312	0.00434859	chr1	173193769	173193771	COSN27256350	biliary_tract
chr1	173193650	173193899	ENSG00000226375	-0.76312	0.00434859	chr1	173193769	173193770	COSN27438153	biliary_tract
chr1	173193650	173193899	ENSG00000226375	-0.76312	0.00434859	chr1	173193724	173193725	COSN9366454	kidney
chr16	2981651	2982430	ENSG00000262362	0.00132563	0.994796	chr16	2982309	2982310	COSN25056358	haematopoietic_and_lymphoid_tissue
chr16	2982651	2982850	ENSG00000262362	-0.0277769	0.866771	chr16	2982813	2982814	COSN24282387	breast
chr16	2982651	2982850	ENSG00000262362	-0.0277769	0.866771	chr16	2982831	2982832	COSN22571517	breast
chr16	2982651	2982850	ENSG00000262362	-0.0277769	0.866771	chr16	2982813	2982814	COSN21400751	breast
chr16	2982651	2982850	ENSG00000262362	-0.0277769	0.866771	chr16	2982676	2982677	COSN7304134	pancreas
chr16	2982851	2983150	ENSG00000262362	0.00566149	0.973086	chr16	2983101	2983102	COSN19174163	haematopoietic_and_lymphoid_tissue
chr16	2982851	2983150	ENSG00000262362	0.00566149	0.973086	chr16	2983009	2983010	COSN19286806	haematopoietic_and_lymphoid_tissue
chr16	2986101	2986430	ENSG00000262362	0.0300055	0.886696	chr16	2986289	2986290	COSN26323989	prostate
chr16	2986101	2986430	ENSG00000262362	0.0300055	0.886696	chr16	2986135	2986136	COSN8231558	pancreas
chr16	2986431	2988430	ENSG00000262362	-0.0203894	0.930771	chr16	2986823	2986824	COSN28141973	prostate
chr16	2986431	2988430	ENSG00000262362	-0.0203894	0.930771	chr16	2988322	2988323	COSN1185215	liver
chr16	2986431	2988430	ENSG00000262362	-0.0203894	0.930771	chr16	2988399	2988400	COSN26947615	endometrium
chr16	2986431	2988430	ENSG00000262362	-0.0203894	0.930771	chr16	2988399	2988400	COSN26861780	endometrium
chr16	2986431	2988430	ENSG00000262362	-0.0203894	0.930771	chr16	2987423	2987424	COSN8497549	ovary
chr16	2986431	2988430	ENSG00000262362	-0.0203894	0.930771	chr16	2987371	2987372	COSN21366954	breast
chr16	2986431	2988430	ENSG00000262362	-0.0203894	0.930771	chr16	2988137	2988138	COSN9092085	pancreas
chr16	2986431	2988430	ENSG00000262362	-0.0203894	0.930771	chr16	2987632	2987633	COSN6645328	liver
chr16	2986431	2988430	ENSG00000262362	-0.0203894	0.930771	chr16	2988249	2988250	COSN24603800	stomach
chr16	2986431	2988430	ENSG00000262362	-0.0203894	0.930771	chr16	2986823	2986824	COSN27869307	prostate
chr16	2986431	2988430	ENSG00000262362	-0.0203894	0.930771	chr16	2988141	2988142	COSN8231562	pancreas
chr16	2986431	2988430	ENSG00000262362	-0.0203894	0.930771	chr16	2986552	2986553	COSN7304142	pancreas
chr16	2986431	2988430	ENSG00000262362	-0.0203894	0.930771	chr16	2988283	2988284	COSN7304146	pancreas
chr16	2986431	2988430	ENSG00000262362	-0.0203894	0.930771	chr16	2988042	2988043	COSN6083590	liver
chr16	3027651	3027800	ENSG00000262362	0.00535917	0.974657	chr16	3027710	3027711	COSN20112559	central_nervous_system
chr16	3027651	3027800	ENSG00000262362	0.00535917	0.974657	chr16	3027709	3027710	COSN15664879	stomach
chr16	3027651	3027800	ENSG00000262362	0.00535917	0.974657	chr16	3027709	3027710	COSN15664877	stomach
chr16	3027651	3027800	ENSG00000262362	0.00535917	0.974657	chr16	3027708	3027710	COSN15665381	stomach
chr16	3027651	3027800	ENSG00000262362	0.00535917	0.974657	chr16	3027708	3027710	COSN15665382	stomach
chr16	3027651	3027800	ENSG00000262362	0.00535917	0.974657	chr16	3027709	3027710	COSN15664878	stomach
chr16	3027651	3027800	ENSG00000262362	0.00535917	0.974657	chr16	3027708	3027710	COSN15665383	stomach
chr16	3027651	3027800	ENSG00000262362	0.00535917	0.974657	chr16	3027710	3027711	COSN20112557	central_nervous_system
chr16	3027651	3027800	ENSG00000262362	0.00535917	0.974657	chr16	3027710	3027711	COSN20112558	central_nervous_system
chr16	3028801	3029600	ENSG00000262362	0.169107	0.519328	chr16	3029249	3029250	COSN18110358	large_intestine
chr16	3028801	3029600	ENSG00000262362	0.169107	0.519328	chr16	3029471	3029472	COSN6083670	liver
chr16	3028801	3029600	ENSG00000262362	0.169107	0.519328	chr16	3029185	3029186	COSN18420323	large_intestine
chr13	114328607	114329166	ENSG00000260615	-0.122692	0.488541	chr13	114328985	114328986	COSN8775630	ovary
chr13	114328607	114329166	ENSG00000260615	-0.122692	0.488541	chr13	114328749	114328750	COSN24718099	stomach
chr13	114328607	114329166	ENSG00000260615	-0.122692	0.488541	chr13	114329123	114329124	COSN26761094	prostate
chr13	114328607	114329166	ENSG00000260615	-0.122692	0.488541	chr13	114329093	114329094	COSN19589859	prostate
chr13	114337407	114337746	ENSG00000260615	-0.138004	0.38999	chr13	114337415	114337416	COSN6222883	liver
chr13	114338657	114338796	ENSG00000260615	-0.0888174	0.63984	chr13	114338744	114338745	COSN16784849	pancreas
chr13	114338657	114338796	ENSG00000260615	-0.0888174	0.63984	chr13	114338768	114338792	COSN22839958	breast
chr13	114340747	114341166	ENSG00000260615	-0.00717122	0.968867	chr13	114341035	114341036	COSN17905043	skin
chr13	114340747	114341166	ENSG00000260615	-0.00717122	0.968867	chr13	114340780	114340781	COSN19150492	haematopoietic_and_lymphoid_tissue
chr13	114341167	114341706	ENSG00000260615	-0.222298	0.317545	chr13	114341320	114341321	COSN6222884	liver
chr13	114341167	114341706	ENSG00000260615	-0.222298	0.317545	chr13	114341205	114341206	COSN5722691	liver
chr13	114341167	114341706	ENSG00000260615	-0.222298	0.317545	chr13	114341688	114341689	COSN9743287	kidney
chr13	114341167	114341706	ENSG00000260615	-0.222298	0.317545	chr13	114341602	114341603	COSN24879618	central_nervous_system
chr13	114341167	114341706	ENSG00000260615	-0.222298	0.317545	chr13	114341481	114341482	COSN18881103	haematopoietic_and_lymphoid_tissue
chr13	114341167	114341706	ENSG00000260615	-0.222298	0.317545	chr13	114341257	114341258	COSN8775632	ovary
chr1	84604400	84604699	ENSG00000180869	0.0604884	0.569998	chr1	84604543	84604544	COSN22919809	pancreas
chr1	84604400	84604699	ENSG00000180869	0.0604884	0.569998	chr1	84604435	84604436	COSN20880151	breast
chr1	84616100	84616399	ENSG00000180869	0.104973	0.570197	chr1	84616224	84616226	COSN23125926	haematopoietic_and_lymphoid_tissue
chr1	84616100	84616399	ENSG00000180869	0.104973	0.570197	chr1	84616225	84616226	COSN8512015	ovary
chr1	84621350	84621549	ENSG00000180869	0.206437	0.0783157	chr1	84621430	84621431	COSN1461117	liver
chr1	84624000	84624499	ENSG00000180869	0.150333	0.158458	chr1	84624197	84624199	COSN22819347	breast
chr1	84624800	84625229	ENSG00000180869	0.04875	0.628156	chr1	84625133	84625134	COSN6471188	liver
chr1	84624800	84625229	ENSG00000180869	0.04875	0.628156	chr1	84624873	84624874	COSN15398342	prostate
chr1	84624800	84625229	ENSG00000180869	0.04875	0.628156	chr1	84624898	84624899	COSN7285233	pancreas
chr1	84624800	84625229	ENSG00000180869	0.04875	0.628156	chr1	84625021	84625022	COSN22558475	breast
chr1	84626200	84626549	ENSG00000180869	0.0446841	0.716067	chr1	84626456	84626457	COSN15583810	kidney
chr1	84626200	84626549	ENSG00000180869	0.0446841	0.716067	chr1	84626387	84626388	COSN1109285	liver
chr1	84626200	84626549	ENSG00000180869	0.0446841	0.716067	chr1	84626370	84626371	COSN8512019	ovary
chr1	84632800	84632949	ENSG00000180869	-0.129661	0.32091	chr1	84632909	84632910	COSN1461120	liver
chr1	84632800	84632949	ENSG00000180869	-0.129661	0.32091	chr1	84632909	84632910	COSN5378435	liver
chr1	84637230	84639229	ENSG00000180869	0.167412	0.164599	chr1	84638974	84638975	COSN8512023	ovary
chr1	84637230	84639229	ENSG00000180869	0.167412	0.164599	chr1	84639154	84639155	COSN10055097	kidney
chr1	84637230	84639229	ENSG00000180869	0.167412	0.164599	chr1	84639015	84639016	COSN5744858	liver
chr1	84637230	84639229	ENSG00000180869	0.167412	0.164599	chr1	84637905	84637906	COSN20276791	pancreas
chr1	84637230	84639229	ENSG00000180869	0.167412	0.164599	chr1	84637897	84637898	COSN21343609	breast
chr1	84637230	84639229	ENSG00000180869	0.167412	0.164599	chr1	84638974	84638975	COSN15534976	ovary
chr1	84637230	84639229	ENSG00000180869	0.167412	0.164599	chr1	84637300	84637301	COSN6048462	liver
chr1	84637230	84639229	ENSG00000180869	0.167412	0.164599	chr1	84637508	84637509	COSN26714648	breast
chr1	84637230	84639229	ENSG00000180869	0.167412	0.164599	chr1	84637328	84637329	COSN10055096	kidney
chr1	84637230	84639229	ENSG00000180869	0.167412	0.164599	chr1	84638974	84638975	COSN15372206	ovary
chr1	84651230	84651699	ENSG00000180869	0.182393	0.0974077	chr1	84651285	84651286	COSN17241521	pancreas
chr1	84655230	84656449	ENSG00000180869	-0.359238	0.0101731	chr1	84655572	84655573	COSN23014437	breast
chr1	84655230	84656449	ENSG00000180869	-0.359238	0.0101731	chr1	84655617	84655618	COSN20068190	prostate
chr1	84655230	84656449	ENSG00000180869	-0.359238	0.0101731	chr1	84655625	84655627	COSN197363	breast
chr1	84655230	84656449	ENSG00000180869	-0.359238	0.0101731	chr1	84655524	84655525	COSN17077281	soft_tissue
chr1	84655230	84656449	ENSG00000180869	-0.359238	0.0101731	chr1	84655728	84655729	COSN5378439	liver
chr1	84655230	84656449	ENSG00000180869	-0.359238	0.0101731	chr1	84655538	84655539	COSN20083369	skin
chr1	84655230	84656449	ENSG00000180869	-0.359238	0.0101731	chr1	84655628	84655629	COSN26342585	prostate
chr1	84655230	84656449	ENSG00000180869	-0.359238	0.0101731	chr1	84655572	84655573	COSN15645501	upper_aerodigestive_tract
chr1	84655230	84656449	ENSG00000180869	-0.359238	0.0101731	chr1	84655572	84655573	COSN15646355	upper_aerodigestive_tract
chr1	84655230	84656449	ENSG00000180869	-0.359238	0.0101731	chr1	84655626	84655628	COSN4690548	breast
chr1	84655230	84656449	ENSG00000180869	-0.359238	0.0101731	chr1	84655572	84655573	COSN15631737	upper_aerodigestive_tract
chr16	1730249	1730308	ENSG00000261207	0.168024	0.087987	chr16	1730282	1730283	COSN6080894	liver
chr16	1730559	1730598	ENSG00000261207	-0.0397724	0.628153	chr16	1730559	1730560	COSN26519789	liver
chr16	1730599	1730858	ENSG00000261207	0.228394	0.0287937	chr16	1730757	1730758	COSN18002309	skin
chr16	1731559	1731648	ENSG00000261207	-0.214752	0.00911974	chr16	1731638	1731639	COSN23764770	upper_aerodigestive_tract
chr16	1731849	1732058	ENSG00000261207	0.0194539	0.807499	chr16	1731964	1731965	COSN6080899	liver
chr16	1731849	1732058	ENSG00000261207	0.0194539	0.807499	chr16	1731962	1731963	COSN24105303	breast
chr16	1736349	1736448	ENSG00000261207	0.196166	0.0311239	chr16	1736370	1736371	COSN27682696	haematopoietic_and_lymphoid_tissue
chr16	1737949	1738008	ENSG00000261207	-0.104077	0.217171	chr16	1737992	1737993	COSN26535560	liver
chr16	1737949	1738008	ENSG00000261207	-0.104077	0.217171	chr16	1737958	1737959	COSN9091809	pancreas
chr16	1738799	1738958	ENSG00000261207	0.220272	0.00798341	chr16	1738901	1738902	COSN19757774	large_intestine
chr16	1738799	1738958	ENSG00000261207	0.220272	0.00798341	chr16	1738804	1738805	COSN16238311	prostate
chr16	1738799	1738958	ENSG00000261207	0.220272	0.00798341	chr16	1738851	1738853	COSN15649884	upper_aerodigestive_tract
chr16	1738799	1738958	ENSG00000261207	0.220272	0.00798341	chr16	1738901	1738902	COSN23943873	haematopoietic_and_lymphoid_tissue
chr16	1738799	1738958	ENSG00000261207	0.220272	0.00798341	chr16	1738928	1738929	COSN23918054	haematopoietic_and_lymphoid_tissue
chr16	1738799	1738958	ENSG00000261207	0.220272	0.00798341	chr16	1738855	1738856	COSN7299916	pancreas
chr16	1738799	1738958	ENSG00000261207	0.220272	0.00798341	chr16	1738839	1738840	COSN23970096	haematopoietic_and_lymphoid_tissue
chr16	1748499	1748558	ENSG00000261207	0.00152978	0.983454	chr16	1748553	1748554	COSN19730446	large_intestine
chr16	1758509	1758558	ENSG00000261207	0.12001	0.158822	chr16	1758522	1758523	COSN22340717	breast
chr16	1760599	1760708	ENSG00000261207	0.1024	0.169707	chr16	1760621	1760622	COSN25210535	haematopoietic_and_lymphoid_tissue
chr16	1760599	1760708	ENSG00000261207	0.1024	0.169707	chr16	1760618	1760619	COSN6080968	liver
chr16	1765209	1765348	ENSG00000261207	-0.0666119	0.340842	chr16	1765271	1765272	COSN20042287	biliary_tract
chr16	1765209	1765348	ENSG00000261207	-0.0666119	0.340842	chr16	1765336	1765337	COSN6644543	liver
chr16	1768399	1768508	ENSG00000261207	0.0567926	0.481175	chr16	1768408	1768409	COSN8486908	ovary
chr16	1768399	1768508	ENSG00000261207	0.0567926	0.481175	chr16	1768428	1768429	COSN18325769	large_intestine
chr16	14383549	14383598	ENSG00000263257	-0.280058	0.493678	chr16	14383560	14383561	COSN24828726	central_nervous_system
chr16	14387499	14387798	ENSG00000263257	0.665122	0.379017	chr16	14387550	14387551	COSN1693357	liver
chr16	14387799	14387948	ENSG00000263257	-0.347334	0.462696	chr16	14387904	14387905	COSN8485865	ovary
chr16	14392849	14393038	ENSG00000263257	0.30588	0.646552	chr16	14392915	14392916	COSN22487630	breast
chr16	14392849	14393038	ENSG00000263257	0.30588	0.646552	chr16	14393032	14393033	COSN19111299	haematopoietic_and_lymphoid_tissue
chr16	14392849	14393038	ENSG00000263257	0.30588	0.646552	chr16	14392909	14392910	COSN1693358	liver
chr16	14393039	14393258	ENSG00000263257	-0.554043	0.308209	chr16	14393172	14393173	COSN27798281	endometrium
chr16	14393039	14393258	ENSG00000263257	-0.554043	0.308209	chr16	14393248	14393249	COSN7298919	pancreas
chr16	14393299	14393508	ENSG00000263257	-1.18838	0.114554	chr16	14393335	14393336	COSN25294972	haematopoietic_and_lymphoid_tissue
chr16	14393299	14393508	ENSG00000263257	-1.18838	0.114554	chr16	14393381	14393382	COSN6080250	liver
chr16	14402499	14402598	ENSG00000263257	-0.0203416	0.969079	chr16	14402536	14402570	COSN26383658	prostate
chr16	14408349	14408648	ENSG00000263257	-0.581625	0.283964	chr16	14408424	14408425	COSN22493495	breast
chr16	14408349	14408648	ENSG00000263257	-0.581625	0.283964	chr16	14408424	14408425	COSN24179972	breast
chr16	14413039	14413348	ENSG00000263257	-0.0660178	0.884235	chr16	14413185	14413186	COSN24719926	stomach
chr16	14413039	14413348	ENSG00000263257	-0.0660178	0.884235	chr16	14413186	14413187	COSN16607498	pancreas
chr16	14413039	14413348	ENSG00000263257	-0.0660178	0.884235	chr16	14413187	14413188	COSN16534698	pancreas
chr16	14413599	14413848	ENSG00000263257	0.293891	0.574867	chr16	14413715	14413716	COSN23641718	oesophagus
chr16	14413599	14413848	ENSG00000263257	0.293891	0.574867	chr16	14413625	14413626	COSN15129834	breast
chr16	14413899	14414198	ENSG00000263257	0.0163156	0.971163	chr16	14414082	14414084	COSN19368175	liver
chr16	14415149	14415398	ENSG00000263257	0.421944	0.307491	chr16	14415391	14415392	COSN21426948	breast
chr16	14415399	14415648	ENSG00000263257	0.0162948	0.973287	chr16	14415414	14415415	COSN22382284	breast
chr16	14415399	14415648	ENSG00000263257	0.0162948	0.973287	chr16	14415414	14415415	COSN5175754	breast
chr16	14418449	14418548	ENSG00000263257	0.403847	0.368554	chr16	14418486	14418487	COSN8180237	pancreas
chr16	14419039	14419148	ENSG00000263257	0.132729	0.716496	chr16	14419099	14419100	COSN26611589	liver
chr16	14419449	14419698	ENSG00000263257	0.290791	0.60233	chr16	14419643	14419644	COSN8817791	oesophagus
chr16	14419449	14419698	ENSG00000263257	0.290791	0.60233	chr16	14419533	14419534	COSN15429461	ovary
chr16	14419449	14419698	ENSG00000263257	0.290791	0.60233	chr16	14419630	14419631	COSN9643229	kidney
chr16	14419449	14419698	ENSG00000263257	0.290791	0.60233	chr16	14419533	14419534	COSN8485871	ovary
chr16	14419449	14419698	ENSG00000263257	0.290791	0.60233	chr16	14419606	14419607	COSN27961273	prostate
chr16	14424699	14424898	ENSG00000263257	0.16835	0.679517	chr16	14424783	14424784	COSN24431925	stomach
chr16	14431859	14431948	ENSG00000263257	0.0149451	0.967339	chr16	14431869	14431870	COSN9643232	kidney
chr16	14434599	14434748	ENSG00000263257	0.330847	0.357299	chr16	14434633	14434634	COSN5758616	liver
chr16	14434599	14434748	ENSG00000263257	0.330847	0.357299	chr16	14434616	14434617	COSN27834831	endometrium
chr16	14441949	14442498	ENSG00000263257	1.70008	0.0673832	chr16	14442377	14442378	COSN22465464	breast
chr14	19040396	19041055	ENSG00000225210	-0.311505	0.0242843	chr14	19040437	19040438	COSN23958026	haematopoietic_and_lymphoid_tissue
chr14	19049316	19049745	ENSG00000225210	-0.0203301	0.889047	chr14	19049593	19049594	COSN27858201	endometrium
chr14	19049316	19049745	ENSG00000225210	-0.0203301	0.889047	chr14	19049382	19049383	COSN23946022	haematopoietic_and_lymphoid_tissue
chr14	19053946	19054755	ENSG00000225210	-0.0381664	0.841804	chr14	19054145	19054146	COSN23974290	haematopoietic_and_lymphoid_tissue
chr14	19053946	19054755	ENSG00000225210	-0.0381664	0.841804	chr14	19054507	19054508	COSN6635920	liver
chr14	19053946	19054755	ENSG00000225210	-0.0381664	0.841804	chr14	19054716	19054717	COSN26829749	prostate
chr14	19056396	19056645	ENSG00000225210	0.22668	0.139926	chr14	19056487	19056488	COSN26291538	prostate
chr14	19056396	19056645	ENSG00000225210	0.22668	0.139926	chr14	19056633	19056634	COSN15210570	oesophagus
chr14	19056396	19056645	ENSG00000225210	0.22668	0.139926	chr14	19056605	19056606	COSN15552906	ovary
chr14	19056396	19056645	ENSG00000225210	0.22668	0.139926	chr14	19056605	19056606	COSN8823499	ovary
chr14	19058596	19058845	ENSG00000225210	-0.109301	0.490556	chr14	19058719	19058720	COSN24236482	breast
chr14	19058596	19058845	ENSG00000225210	-0.109301	0.490556	chr14	19058719	19058720	COSN26855421	prostate
chr14	19062406	19062855	ENSG00000225210	-0.405956	0.0374038	chr14	19062642	19062643	COSN23947734	haematopoietic_and_lymphoid_tissue
chr14	19068596	19068895	ENSG00000225210	0.234149	0.0583661	chr14	19068700	19068701	COSN18009833	skin
chr14	19068596	19068895	ENSG00000225210	0.234149	0.0583661	chr14	19068622	19068623	COSN22378674	breast
chr14	19068596	19068895	ENSG00000225210	0.234149	0.0583661	chr14	19068700	19068701	COSN20507223	large_intestine
chr14	19074706	19075005	ENSG00000225210	-0.141535	0.281908	chr14	19074823	19074824	COSN17966008	skin
chr14	19075996	19076155	ENSG00000225210	-0.0190933	0.919393	chr14	19076004	19076005	COSN18776557	haematopoietic_and_lymphoid_tissue
chr6	25007549	25007748	ENSG00000244618	-0.0525184	0.797582	chr6	25007623	25007624	COSN21834357	breast
chr6	25010949	25011198	ENSG00000244618	-0.090863	0.652501	chr6	25011155	25011156	COSN7868437	pancreas
chr6	25014159	25014398	ENSG00000244618	0.053497	0.719597	chr6	25014250	25014251	COSN27854981	endometrium
chr6	25014159	25014398	ENSG00000244618	0.053497	0.719597	chr6	25014250	25014251	COSN27858075	endometrium
chr6	25014159	25014398	ENSG00000244618	0.053497	0.719597	chr6	25014169	25014170	COSN9905185	kidney
chr6	25016009	25016298	ENSG00000244618	-0.167273	0.172234	chr6	25016028	25016029	COSN20906250	breast
chr6	25016009	25016298	ENSG00000244618	-0.167273	0.172234	chr6	25016028	25016029	COSN24167773	breast
chr6	25016009	25016298	ENSG00000244618	-0.167273	0.172234	chr6	25016030	25016031	COSN19211231	haematopoietic_and_lymphoid_tissue
chr6	25022749	25023158	ENSG00000244618	0.116146	0.377145	chr6	25022855	25022856	COSN15723252	liver
chr6	25022749	25023158	ENSG00000244618	0.116146	0.377145	chr6	25023082	25023083	COSN27015654	oesophagus
chr6	25022749	25023158	ENSG00000244618	0.116146	0.377145	chr6	25022998	25022999	COSN27197424	biliary_tract
chr6	25022749	25023158	ENSG00000244618	0.116146	0.377145	chr6	25023110	25023111	COSN26710746	breast
chr6	25022749	25023158	ENSG00000244618	0.116146	0.377145	chr6	25023137	25023138	COSN25876256	prostate
chr6	25027609	25027898	ENSG00000244618	-0.19841	0.263148	chr6	25027876	25027877	COSN15423471	ovary
chr6	25027609	25027898	ENSG00000244618	-0.19841	0.263148	chr6	25027842	25027843	COSN27338021	biliary_tract
chr6	25027609	25027898	ENSG00000244618	-0.19841	0.263148	chr6	25027690	25027691	COSN9778223	ovary
chr6	25027609	25027898	ENSG00000244618	-0.19841	0.263148	chr6	25027876	25027877	COSN15483808	ovary
chr6	25027609	25027898	ENSG00000244618	-0.19841	0.263148	chr6	25027876	25027877	COSN9778224	ovary
chr6	25037249	25037748	ENSG00000244618	0.319608	0.0146952	chr6	25037314	25037315	COSN26175995	prostate
chr6	25037249	25037748	ENSG00000244618	0.319608	0.0146952	chr6	25037654	25037655	COSN19383345	prostate
chr6	25037249	25037748	ENSG00000244618	0.319608	0.0146952	chr6	25037660	25037661	COSN20192418	pancreas
chr6	25038549	25039048	ENSG00000244618	-0.158404	0.363429	chr6	25038608	25038609	COSN23401436	prostate
chr6	25038549	25039048	ENSG00000244618	-0.158404	0.363429	chr6	25038704	25038705	COSN22982085	pancreas
chr6	25046999	25047048	ENSG00000244618	0.215121	0.129655	chr6	25047040	25047041	COSN15762924	liver
chr6	25047199	25047448	ENSG00000244618	-0.260807	0.0625707	chr6	25047438	25047439	COSN7868442	pancreas
chr6	25047199	25047448	ENSG00000244618	-0.260807	0.0625707	chr6	25047212	25047213	COSN22781980	breast
chr6	25051099	25052008	ENSG00000244618	0.220773	0.117202	chr6	25051362	25051363	COSN25726151	prostate
chr6	25051099	25052008	ENSG00000244618	0.220773	0.117202	chr6	25051546	25051547	COSN4858508	haematopoietic_and_lymphoid_tissue
chr6	25051099	25052008	ENSG00000244618	0.220773	0.117202	chr6	25051898	25051899	COSN26510710	liver
chr6	25051099	25052008	ENSG00000244618	0.220773	0.117202	chr6	25051603	25051604	COSN26114413	prostate
chr6	25055649	25055798	ENSG00000244618	0.0387192	0.800595	chr6	25055662	25055663	COSN28136180	prostate
chr6	25055949	25056008	ENSG00000244618	-0.166594	0.294596	chr6	25055981	25055982	COSN19438279	prostate
chr17	43216900	43217099	ENSG00000273709	-0.201727	0.0692761	chr17	43217092	43217093	COSN23015144	breast
chr17	43219550	43219799	ENSG00000273709	-0.258527	0.0214247	chr17	43219571	43219573	COSN15657511	large_intestine
chr17	43219550	43219799	ENSG00000273709	-0.258527	0.0214247	chr17	43219571	43219572	COSN15657422	large_intestine
chr17	43222180	43223599	ENSG00000273709	-0.0705071	0.554586	chr17	43223574	43223575	COSN23015145	breast
chr17	43222180	43223599	ENSG00000273709	-0.0705071	0.554586	chr17	43223486	43223487	COSN8603189	lung
chr17	43222180	43223599	ENSG00000273709	-0.0705071	0.554586	chr17	43223489	43223491	COSN19209122	haematopoietic_and_lymphoid_tissue
chr17	43222180	43223599	ENSG00000273709	-0.0705071	0.554586	chr17	43222870	43222871	COSN19054700	haematopoietic_and_lymphoid_tissue
chr17	43222180	43223599	ENSG00000273709	-0.0705071	0.554586	chr17	43223011	43223012	COSN26854011	prostate
chr17	43222180	43223599	ENSG00000273709	-0.0705071	0.554586	chr17	43223480	43223481	COSN8242747	pancreas
chr17	43222180	43223599	ENSG00000273709	-0.0705071	0.554586	chr17	43223485	43223487	COSN23099111	haematopoietic_and_lymphoid_tissue
chr17	43222180	43223599	ENSG00000273709	-0.0705071	0.554586	chr17	43223532	43223533	COSN26571803	liver
chr17	43222180	43223599	ENSG00000273709	-0.0705071	0.554586	chr17	43223480	43223481	COSN28030737	prostate
chr17	43225950	43226179	ENSG00000273709	-0.239296	0.0212624	chr17	43226102	43226103	COSN7435629	pancreas
chr5	94956851	94956950	ENSG00000249545	-0.0278161	0.940941	chr5	94956858	94956859	COSN24036673	breast
chr5	94956851	94956950	ENSG00000249545	-0.0278161	0.940941	chr5	94956938	94956939	COSN6715312	liver
chr5	94961251	94961300	ENSG00000249545	0.322846	0.302579	chr5	94961279	94961280	COSN7587537	pancreas
chr5	94961251	94961300	ENSG00000249545	0.322846	0.302579	chr5	94961299	94961300	COSN28043416	prostate
chr5	94962301	94962400	ENSG00000249545	0.195693	0.627975	chr5	94962337	94962338	COSN9960612	kidney
chr5	94967451	94967550	ENSG00000249545	-0.228768	0.631633	chr5	94967530	94967531	COSN5614424	liver
chr5	94968351	94968400	ENSG00000249545	0.101234	0.850081	chr5	94968391	94968392	COSN9197453	ovary
chr5	94968351	94968400	ENSG00000249545	0.101234	0.850081	chr5	94968392	94968393	COSN2126689	liver
chr5	94968351	94968400	ENSG00000249545	0.101234	0.850081	chr5	94968357	94968359	COSN22826681	breast
chr5	94968351	94968400	ENSG00000249545	0.101234	0.850081	chr5	94968390	94968391	COSN9197452	ovary
chr5	94968851	94969000	ENSG00000249545	0.132446	0.791937	chr5	94968932	94968933	COSN19441095	prostate
chr5	94972351	94972450	ENSG00000249545	0.170754	0.71458	chr5	94972410	94972411	COSN2126692	liver
chr5	94973001	94973150	ENSG00000249545	-0.173484	0.592686	chr5	94973132	94973133	COSN2126693	liver
chr5	94976201	94976450	ENSG00000249545	-0.184105	0.603119	chr5	94976400	94976401	COSN24772365	stomach
chr5	94977501	94977650	ENSG00000249545	0.618613	0.254637	chr5	94977597	94977598	COSN16299128	prostate
chr5	94982151	94982350	ENSG00000249545	0.17199	0.770215	chr5	94982210	94982211	COSN16287591	prostate
chr5	94982751	94982900	ENSG00000249545	0.000363287	0.999371	chr5	94982764	94982765	COSN5614427	liver
chr5	94982751	94982900	ENSG00000249545	0.000363287	0.999371	chr5	94982827	94982828	COSN6715319	liver
chr5	94986551	94986700	ENSG00000249545	0.076639	0.899813	chr5	94986647	94986648	COSN2126704	liver
chr5	94986551	94986700	ENSG00000249545	0.076639	0.899813	chr5	94986614	94986615	COSN25081773	haematopoietic_and_lymphoid_tissue
chr5	94986701	94986800	ENSG00000249545	0.607799	0.36141	chr5	94986781	94986782	COSN23739938	upper_aerodigestive_tract
chr5	94986951	94987200	ENSG00000249545	-0.396887	0.647469	chr5	94987156	94987157	COSN7587545	pancreas
chr5	94986951	94987200	ENSG00000249545	-0.396887	0.647469	chr5	94987000	94987001	COSN5614429	liver
chr5	94987451	94987750	ENSG00000249545	0.235981	0.445078	chr5	94987564	94987565	COSN17151059	soft_tissue
chr5	94987451	94987750	ENSG00000249545	0.235981	0.445078	chr5	94987670	94987671	COSN14827352	pancreas
chr5	94987451	94987750	ENSG00000249545	0.235981	0.445078	chr5	94987670	94987671	COSN14566009	pancreas
chr5	94987451	94987750	ENSG00000249545	0.235981	0.445078	chr5	94987670	94987671	COSN7587547	pancreas
chr5	94987451	94987750	ENSG00000249545	0.235981	0.445078	chr5	94987564	94987565	COSN17138112	soft_tissue
chr5	94989101	94989250	ENSG00000249545	0.646097	0.279397	chr5	94989199	94989200	COSN4918965	prostate
chr5	94992251	94992500	ENSG00000249545	-0.0538502	0.906641	chr5	94992379	94992380	COSN25571202	haematopoietic_and_lymphoid_tissue
chr5	94992501	94992600	ENSG00000249545	0.335934	0.655742	chr5	94992523	94992524	COSN6715322	liver
chr5	94999101	94999350	ENSG00000249545	-0.238938	0.631366	chr5	94999197	94999198	COSN26181720	prostate
chr5	94999101	94999350	ENSG00000249545	-0.238938	0.631366	chr5	94999209	94999210	COSN2505183	kidney
chr5	95000051	95000150	ENSG00000249545	0.183327	0.753791	chr5	95000060	95000061	COSN9197463	ovary
chr5	95000551	95000750	ENSG00000249545	-0.0164455	0.969179	chr5	95000633	95000634	COSN17387205	oesophagus
chr5	95000551	95000750	ENSG00000249545	-0.0164455	0.969179	chr5	95000702	95000703	COSN17625538	oesophagus
chr5	95002051	95002150	ENSG00000249545	-0.355571	0.432127	chr5	95002141	95002142	COSN25125580	haematopoietic_and_lymphoid_tissue
chr5	95002151	95002250	ENSG00000249545	-0.0687446	0.893373	chr5	95002195	95002196	COSN7779523	pancreas
chr5	95002151	95002250	ENSG00000249545	-0.0687446	0.893373	chr5	95002198	95002199	COSN5614434	liver
chr5	95002351	95002450	ENSG00000249545	0.302446	0.513877	chr5	95002357	95002358	COSN6512341	liver
chr5	95004801	95004900	ENSG00000249545	-0.45864	0.497608	chr5	95004875	95004876	COSN27979349	prostate
chr5	95004901	95005000	ENSG00000249545	0.349532	0.503478	chr5	95004952	95004953	COSN9197466	ovary
chr5	95004901	95005000	ENSG00000249545	0.349532	0.503478	chr5	95004909	95004910	COSN2463691	kidney
chr5	95005751	95005800	ENSG00000249545	0.049825	0.9402	chr5	95005771	95005772	COSN9197467	ovary
chr5	95005751	95005800	ENSG00000249545	0.049825	0.9402	chr5	95005768	95005771	COSN18770025	haematopoietic_and_lymphoid_tissue
chr5	95005751	95005800	ENSG00000249545	0.049825	0.9402	chr5	95005773	95005774	COSN17451453	skin
chr5	95005751	95005800	ENSG00000249545	0.049825	0.9402	chr5	95005774	95005775	COSN7587555	pancreas
chr9	100562749	100563098	ENSG00000200966	0.12282	0.328413	chr9	100562903	100562904	COSN16900430	pancreas
chr9	100564309	100564548	ENSG00000200966	-0.0584426	0.619369	chr9	100564345	100564346	COSN6372522	liver
chr9	100564309	100564548	ENSG00000200966	-0.0584426	0.619369	chr9	100564335	100564336	COSN2301770	liver
chr9	100569509	100569748	ENSG00000200966	-0.051118	0.718785	chr9	100569685	100569686	COSN6372523	liver
chr9	100576079	100576248	ENSG00000200966	0.0491563	0.802585	chr9	100576122	100576123	COSN15255212	oesophagus
chr9	100588199	100588548	ENSG00000200966	0.300149	0.0312901	chr9	100588321	100588322	COSN9273911	kidney
chr9	100602079	100602348	ENSG00000200966	0.00718586	0.954796	chr9	100602237	100602238	COSN2301781	liver
chr9	100603199	100603298	ENSG00000200966	0.0126896	0.929531	chr9	100603241	100603242	COSN24080585	breast
chr9	100603199	100603298	ENSG00000200966	0.0126896	0.929531	chr9	100603241	100603242	COSN20902719	breast
chr9	100603749	100603848	ENSG00000200966	-0.0341401	0.797007	chr9	100603749	100603750	COSN20180774	pancreas
chr2	186010751	186011050	ENSG00000237877	0.219192	0.113182	chr2	186010815	186010816	COSN16181740	prostate
chr2	186010751	186011050	ENSG00000237877	0.219192	0.113182	chr2	186010970	186010971	COSN18793435	haematopoietic_and_lymphoid_tissue
chr2	186013891	186014000	ENSG00000237877	0.0574223	0.638505	chr2	186013990	186013991	COSN27020269	oesophagus
chr2	186015101	186015650	ENSG00000237877	-0.0541333	0.657373	chr2	186015511	186015513	COSN27436173	biliary_tract
chr2	186015101	186015650	ENSG00000237877	-0.0541333	0.657373	chr2	186015511	186015513	COSN27343085	biliary_tract
chr2	186015101	186015650	ENSG00000237877	-0.0541333	0.657373	chr2	186015613	186015614	COSN27063203	oesophagus
chr2	186015101	186015650	ENSG00000237877	-0.0541333	0.657373	chr2	186015511	186015513	COSN27379467	biliary_tract
chr2	186025501	186025890	ENSG00000237877	0.280022	0.0601323	chr2	186025802	186025803	COSN15130750	breast
chr2	186025501	186025890	ENSG00000237877	0.280022	0.0601323	chr2	186025550	186025551	COSN6679563	liver
chr2	186027001	186027700	ENSG00000237877	-0.0812842	0.557845	chr2	186027457	186027458	COSN21418601	breast
chr2	186027001	186027700	ENSG00000237877	-0.0812842	0.557845	chr2	186027212	186027213	COSN4799885	haematopoietic_and_lymphoid_tissue
chr2	186027001	186027700	ENSG00000237877	-0.0812842	0.557845	chr2	186027568	186027569	COSN17655996	oesophagus
chr2	186027001	186027700	ENSG00000237877	-0.0812842	0.557845	chr2	186027020	186027021	COSN16307620	liver
chr2	186027001	186027700	ENSG00000237877	-0.0812842	0.557845	chr2	186027239	186027240	COSN26654679	liver
chr2	186028001	186028400	ENSG00000237877	-0.0584295	0.645814	chr2	186028379	186028380	COSN4799886	haematopoietic_and_lymphoid_tissue
chr2	186028001	186028400	ENSG00000237877	-0.0584295	0.645814	chr2	186028237	186028238	COSN27169318	oesophagus
chr2	186028001	186028400	ENSG00000237877	-0.0584295	0.645814	chr2	186028279	186028280	COSN21265575	breast
chr2	186028001	186028400	ENSG00000237877	-0.0584295	0.645814	chr2	186028053	186028054	COSN9121784	ovary
chr2	186040051	186041400	ENSG00000237877	-0.0789434	0.695197	chr2	186040196	186040197	COSN23237195	haematopoietic_and_lymphoid_tissue
chr2	186040051	186041400	ENSG00000237877	-0.0789434	0.695197	chr2	186040237	186040238	COSN22071257	breast
chr2	186040051	186041400	ENSG00000237877	-0.0789434	0.695197	chr2	186041042	186041043	COSN7151962	pancreas
chr2	186040051	186041400	ENSG00000237877	-0.0789434	0.695197	chr2	186040779	186040780	COSN8556759	haematopoietic_and_lymphoid_tissue
chr2	186040051	186041400	ENSG00000237877	-0.0789434	0.695197	chr2	186040482	186040483	COSN26587505	liver
chr2	186041651	186041750	ENSG00000237877	0.00453546	0.97786	chr2	186041735	186041736	COSN16584785	pancreas
chr2	186041891	186042500	ENSG00000237877	-0.157369	0.156785	chr2	186042023	186042024	COSN8275527	pancreas
chr2	186041891	186042500	ENSG00000237877	-0.157369	0.156785	chr2	186042125	186042126	COSN22645144	breast
chr2	186041891	186042500	ENSG00000237877	-0.157369	0.156785	chr2	186042104	186042105	COSN16585049	pancreas
chr2	186042501	186043890	ENSG00000237877	0.0620592	0.653828	chr2	186043004	186043005	COSN17996779	skin
chr2	186042501	186043890	ENSG00000237877	0.0620592	0.653828	chr2	186042726	186042727	COSN25076117	haematopoietic_and_lymphoid_tissue
chr2	186042501	186043890	ENSG00000237877	0.0620592	0.653828	chr2	186043757	186043758	COSN25147975	haematopoietic_and_lymphoid_tissue
chr2	186042501	186043890	ENSG00000237877	0.0620592	0.653828	chr2	186043856	186043857	COSN1812228	liver
chr2	186042501	186043890	ENSG00000237877	0.0620592	0.653828	chr2	186043413	186043414	COSN21728110	breast
chr2	186042501	186043890	ENSG00000237877	0.0620592	0.653828	chr2	186043387	186043388	COSN8275528	pancreas
chr2	186047601	186047700	ENSG00000237877	-0.0305849	0.798528	chr2	186047671	186047672	COSN15270384	oesophagus
chr2	186061891	186062200	ENSG00000237877	-0.0879484	0.536772	chr2	186062107	186062108	COSN27691075	haematopoietic_and_lymphoid_tissue
chr2	186065201	186065890	ENSG00000237877	0.248438	0.0401854	chr2	186065283	186065284	COSN1812230	liver
chr2	186065201	186065890	ENSG00000237877	0.248438	0.0401854	chr2	186065701	186065702	COSN25782572	prostate
chr2	186065201	186065890	ENSG00000237877	0.248438	0.0401854	chr2	186065283	186065284	COSN5491693	liver
chr2	186065201	186065890	ENSG00000237877	0.248438	0.0401854	chr2	186065319	186065320	COSN20662134	breast
chr2	186065201	186065890	ENSG00000237877	0.248438	0.0401854	chr2	186065587	186065588	COSN15290977	prostate
chr2	186065201	186065890	ENSG00000237877	0.248438	0.0401854	chr2	186065608	186065609	COSN14967907	oesophagus
chr2	186066151	186067150	ENSG00000237877	0.20605	0.201105	chr2	186067094	186067095	COSN25178815	haematopoietic_and_lymphoid_tissue
chr2	186066151	186067150	ENSG00000237877	0.20605	0.201105	chr2	186066892	186066893	COSN6158853	liver
chr2	186066151	186067150	ENSG00000237877	0.20605	0.201105	chr2	186066984	186066985	COSN15172675	oesophagus
chr2	186066151	186067150	ENSG00000237877	0.20605	0.201105	chr2	186066615	186066616	COSN1812231	liver
chr2	186069451	186069750	ENSG00000237877	-0.122998	0.355375	chr2	186069611	186069612	COSN7151970	pancreas
chr2	186069451	186069750	ENSG00000237877	-0.122998	0.355375	chr2	186069612	186069613	COSN7151971	pancreas
chr2	186081151	186081890	ENSG00000237877	-0.195637	0.236201	chr2	186081744	186081745	COSN21451031	breast
chr2	186081151	186081890	ENSG00000237877	-0.195637	0.236201	chr2	186081248	186081249	COSN16229462	prostate
chr2	186081151	186081890	ENSG00000237877	-0.195637	0.236201	chr2	186081245	186081251	COSN27628219	haematopoietic_and_lymphoid_tissue
chr2	186081151	186081890	ENSG00000237877	-0.195637	0.236201	chr2	186081710	186081711	COSN21602997	breast
chr2	186081151	186081890	ENSG00000237877	-0.195637	0.236201	chr2	186081246	186081247	COSN7151976	pancreas
chr2	186081151	186081890	ENSG00000237877	-0.195637	0.236201	chr2	186081603	186081604	COSN7151977	pancreas
chr2	186082401	186083100	ENSG00000237877	0.109362	0.416348	chr2	186082556	186082557	COSN5491694	liver
chr2	186082401	186083100	ENSG00000237877	0.109362	0.416348	chr2	186083000	186083001	COSN16782892	pancreas
chr2	186082401	186083100	ENSG00000237877	0.109362	0.416348	chr2	186082803	186082817	COSN2470719	kidney
chr2	186082401	186083100	ENSG00000237877	0.109362	0.416348	chr2	186082905	186082906	COSN25416505	haematopoietic_and_lymphoid_tissue
chr2	186082401	186083100	ENSG00000237877	0.109362	0.416348	chr2	186082763	186082764	COSN25422207	haematopoietic_and_lymphoid_tissue
chr2	186082401	186083100	ENSG00000237877	0.109362	0.416348	chr2	186082437	186082438	COSN14985018	oesophagus
chr2	186082401	186083100	ENSG00000237877	0.109362	0.416348	chr2	186082493	186082494	COSN22656462	breast
chr2	186082401	186083100	ENSG00000237877	0.109362	0.416348	chr2	186082614	186082615	COSN25418110	haematopoietic_and_lymphoid_tissue
chr2	186099851	186099890	ENSG00000237877	-0.0913903	0.445381	chr2	186099877	186099878	COSN1812242	liver
chr10	73481655	73482454	ENSG00000221817	0.0491695	0.535512	chr10	73482203	73482204	COSN27513798	biliary_tract
chr10	73481655	73482454	ENSG00000221817	0.0491695	0.535512	chr10	73482203	73482204	COSN27423207	biliary_tract
chr10	73481655	73482454	ENSG00000221817	0.0491695	0.535512	chr10	73482203	73482204	COSN27197839	biliary_tract
chr10	73481655	73482454	ENSG00000221817	0.0491695	0.535512	chr10	73482202	73482204	COSN27397222	biliary_tract
chr10	73481655	73482454	ENSG00000221817	0.0491695	0.535512	chr10	73481804	73481805	COSN27590199	biliary_tract
chr10	73481655	73482454	ENSG00000221817	0.0491695	0.535512	chr10	73482427	73482428	COSN22330807	breast
chr10	73481655	73482454	ENSG00000221817	0.0491695	0.535512	chr10	73482385	73482386	COSN24148998	breast
chr10	73481655	73482454	ENSG00000221817	0.0491695	0.535512	chr10	73482427	73482428	COSN4896077	prostate
chr10	73495055	73495244	ENSG00000221817	-0.0521981	0.662877	chr10	73495156	73495158	COSN27514300	biliary_tract
chr10	73502525	73502654	ENSG00000221817	0.107693	0.248737	chr10	73502595	73502596	COSN21237486	breast
chr10	73504395	73504504	ENSG00000221817	0.0999657	0.289099	chr10	73504501	73504502	COSN1500309	liver
chr10	73504395	73504504	ENSG00000221817	0.0999657	0.289099	chr10	73504501	73504502	COSN5883450	liver
chr10	73516345	73516524	ENSG00000221817	0.10346	0.154079	chr10	73516348	73516349	COSN27004437	large_intestine
chr10	73516345	73516524	ENSG00000221817	0.10346	0.154079	chr10	73516357	73516358	COSN8720235	ovary
chr10	73518855	73519854	ENSG00000221817	-0.2644	0.00646814	chr10	73518924	73518925	COSN26046386	oesophagus
chr10	73518855	73519854	ENSG00000221817	-0.2644	0.00646814	chr10	73519740	73519741	COSN27004436	large_intestine
chr10	73518855	73519854	ENSG00000221817	-0.2644	0.00646814	chr10	73518887	73518888	COSN25239121	haematopoietic_and_lymphoid_tissue
chr10	73525255	73525704	ENSG00000221817	-0.285372	0.000163032	chr10	73525505	73525506	COSN8720237	ovary
chr10	73525705	73525954	ENSG00000221817	0.206025	0.0427742	chr10	73525859	73525860	COSN25506737	haematopoietic_and_lymphoid_tissue
chr10	73526395	73526524	ENSG00000221817	0.0648357	0.532941	chr10	73526472	73526473	COSN20849297	breast
chr10	73532525	73532754	ENSG00000221817	-0.0858943	0.436311	chr10	73532585	73532586	COSN1122377	liver
chr10	73533145	73533254	ENSG00000221817	0.0749187	0.340074	chr10	73533167	73533168	COSN15970311	pancreas
chr10	73537505	73537594	ENSG00000221817	-0.062591	0.518058	chr10	73537566	73537567	COSN24182390	breast
chr10	73537505	73537594	ENSG00000221817	-0.062591	0.518058	chr10	73537566	73537567	COSN22299012	breast
chr10	73537505	73537594	ENSG00000221817	-0.062591	0.518058	chr10	73537506	73537507	COSN1500316	liver
chr19	5552150	5552399	ENSG00000233270	-0.120642	0.337464	chr19	5552239	5552240	COSN24357838	skin
chr19	5552150	5552399	ENSG00000233270	-0.120642	0.337464	chr19	5552243	5552244	COSN24357183	skin
chr19	5552150	5552399	ENSG00000233270	-0.120642	0.337464	chr19	5552224	5552225	COSN6669751	liver
chr19	5552400	5552699	ENSG00000233270	-0.0452093	0.711588	chr19	5552445	5552446	COSN23910780	haematopoietic_and_lymphoid_tissue
chr19	5556000	5556399	ENSG00000233270	0.230639	0.0503656	chr19	5556051	5556052	COSN23949879	haematopoietic_and_lymphoid_tissue
chr19	5556000	5556399	ENSG00000233270	0.230639	0.0503656	chr19	5556087	5556088	COSN6552976	central_nervous_system
chr19	5556000	5556399	ENSG00000233270	0.230639	0.0503656	chr19	5556049	5556050	COSN15703739	liver
chr19	5556000	5556399	ENSG00000233270	0.230639	0.0503656	chr19	5556053	5556054	COSN27709809	haematopoietic_and_lymphoid_tissue
chr19	5557950	5558849	ENSG00000233270	-0.0585311	0.704743	chr19	5558316	5558317	COSN8976272	ovary
chr19	5559660	5559849	ENSG00000233270	-0.0187253	0.903881	chr19	5559819	5559820	COSN15663054	biliary_tract
chr19	5561100	5561659	ENSG00000233270	-0.203846	0.179347	chr19	5561351	5561352	COSN8976278	ovary
chr19	5561100	5561659	ENSG00000233270	-0.203846	0.179347	chr19	5561139	5561140	COSN17037546	adrenal_gland
chr19	5561100	5561659	ENSG00000233270	-0.203846	0.179347	chr19	5561271	5561272	COSN24306822	prostate
chr19	5563950	5564149	ENSG00000233270	0.0399976	0.834325	chr19	5564147	5564148	COSN24365743	skin
chr19	5566250	5566849	ENSG00000233270	-0.16979	0.329598	chr19	5566775	5566776	COSN9226936	pancreas
chr19	5575700	5576099	ENSG00000233270	0.264734	0.0837171	chr19	5575864	5575865	COSN1772150	liver
chr19	5578000	5578149	ENSG00000233270	-0.156141	0.453653	chr19	5578059	5578060	COSN7450018	pancreas
chr19	5579660	5580849	ENSG00000233270	-0.0591892	0.77889	chr19	5579778	5579779	COSN27631913	haematopoietic_and_lymphoid_tissue
chr19	5579660	5580849	ENSG00000233270	-0.0591892	0.77889	chr19	5579933	5579934	COSN22019882	breast
chr19	5579660	5580849	ENSG00000233270	-0.0591892	0.77889	chr19	5580038	5580039	COSN22021717	breast
chr19	5579660	5580849	ENSG00000233270	-0.0591892	0.77889	chr19	5579936	5579937	COSN23379900	haematopoietic_and_lymphoid_tissue
chr19	5579660	5580849	ENSG00000233270	-0.0591892	0.77889	chr19	5580334	5580335	COSN27198162	biliary_tract
chr19	5579660	5580849	ENSG00000233270	-0.0591892	0.77889	chr19	5579903	5579904	COSN26315121	prostate
chr19	5579660	5580849	ENSG00000233270	-0.0591892	0.77889	chr19	5580143	5580144	COSN22024323	breast
chr19	5579660	5580849	ENSG00000233270	-0.0591892	0.77889	chr19	5580708	5580709	COSN20873793	breast
chr19	5579660	5580849	ENSG00000233270	-0.0591892	0.77889	chr19	5580061	5580062	COSN22630619	breast
chr19	5579660	5580849	ENSG00000233270	-0.0591892	0.77889	chr19	5580628	5580629	COSN25524412	haematopoietic_and_lymphoid_tissue
chr19	5579660	5580849	ENSG00000233270	-0.0591892	0.77889	chr19	5580021	5580022	COSN16032578	pancreas
chr19	5584550	5584849	ENSG00000233270	-0.265896	0.174668	chr19	5584620	5584621	COSN6669789	liver
chr19	5584850	5585199	ENSG00000233270	-0.059013	0.691616	chr19	5585179	5585180	COSN25830796	prostate
chr19	5584850	5585199	ENSG00000233270	-0.059013	0.691616	chr19	5584934	5584935	COSN7450044	pancreas
chr19	5584850	5585199	ENSG00000233270	-0.059013	0.691616	chr19	5584898	5584899	COSN24802928	stomach
chr19	5584850	5585199	ENSG00000233270	-0.059013	0.691616	chr19	5585179	5585180	COSN27275373	biliary_tract
chr19	5585660	5585949	ENSG00000233270	-0.312171	0.330942	chr19	5585892	5585893	COSN24876258	central_nervous_system
chr19	5585660	5585949	ENSG00000233270	-0.312171	0.330942	chr19	5585796	5585797	COSN24361089	skin
chr19	5585950	5586099	ENSG00000233270	-0.339485	0.368347	chr19	5585971	5585972	COSN24982884	liver
chr19	5585950	5586099	ENSG00000233270	-0.339485	0.368347	chr19	5585969	5585970	COSN24981687	liver
chr19	5586950	5587449	ENSG00000233270	-0.0270974	0.874024	chr19	5587131	5587132	COSN21955702	breast
chr19	5586950	5587449	ENSG00000233270	-0.0270974	0.874024	chr19	5587213	5587214	COSN26564424	liver
chr19	5586950	5587449	ENSG00000233270	-0.0270974	0.874024	chr19	5587112	5587113	COSN26993708	large_intestine
chr19	5586950	5587449	ENSG00000233270	-0.0270974	0.874024	chr19	5587229	5587230	COSN18742490	large_intestine
chr19	5586950	5587449	ENSG00000233270	-0.0270974	0.874024	chr19	5587229	5587230	COSN18742650	large_intestine
chr19	5586950	5587449	ENSG00000233270	-0.0270974	0.874024	chr19	5587166	5587167	COSN8867342	haematopoietic_and_lymphoid_tissue
chr19	5586950	5587449	ENSG00000233270	-0.0270974	0.874024	chr19	5587229	5587230	COSN18742811	large_intestine
chr19	5586950	5587449	ENSG00000233270	-0.0270974	0.874024	chr19	5587229	5587230	COSN18742332	large_intestine
chr19	5595050	5595659	ENSG00000233270	0.0557431	0.754608	chr19	5595629	5595630	COSN5439575	liver
chr19	5595050	5595659	ENSG00000233270	0.0557431	0.754608	chr19	5595267	5595268	COSN26152175	prostate
chr19	5598100	5598349	ENSG00000233270	-0.0283667	0.856243	chr19	5598149	5598150	COSN16923179	pancreas
chr8	141377599	141378298	ENSG00000244998	-0.0709578	0.601793	chr8	141378028	141378029	COSN16243378	prostate
chr8	141377599	141378298	ENSG00000244998	-0.0709578	0.601793	chr8	141378212	141378213	COSN6916738	liver
chr8	141377599	141378298	ENSG00000244998	-0.0709578	0.601793	chr8	141377715	141377716	COSN21788966	breast
chr8	141377599	141378298	ENSG00000244998	-0.0709578	0.601793	chr8	141377875	141377876	COSN21349629	breast
chr8	141377599	141378298	ENSG00000244998	-0.0709578	0.601793	chr8	141377961	141377962	COSN7667896	pancreas
chr8	141383299	141383798	ENSG00000244998	0.0638501	0.600248	chr8	141383442	141383443	COSN22260026	breast
chr8	141386349	141386648	ENSG00000244998	0.107407	0.458084	chr8	141386457	141386458	COSN16054342	pancreas
chr8	141401349	141401548	ENSG00000244998	0.131605	0.346458	chr8	141401545	141401546	COSN24346221	skin
chr8	141401349	141401548	ENSG00000244998	0.131605	0.346458	chr8	141401545	141401546	COSN17978427	skin
chr8	141404249	141404298	ENSG00000244998	0.142007	0.333665	chr8	141404256	141404257	COSN9604772	ovary
chr8	141404349	141404548	ENSG00000244998	0.0377659	0.851233	chr8	141404479	141404480	COSN6916749	liver
chr8	141404349	141404548	ENSG00000244998	0.0377659	0.851233	chr8	141404448	141404449	COSN6916748	liver
chr8	141406199	141406348	ENSG00000244998	0.140771	0.249095	chr8	141406250	141406251	COSN9604773	ovary
chr8	141408749	141408938	ENSG00000244998	0.251606	0.0826956	chr8	141408911	141408912	COSN16808408	pancreas
chr8	141415849	141416208	ENSG00000244998	0.0144922	0.944241	chr8	141415875	141415876	COSN8072990	pancreas
chr8	141415849	141416208	ENSG00000244998	0.0144922	0.944241	chr8	141415980	141415981	COSN20694378	NS
chr17	4651500	4652829	ENSG00000235085	0.0272854	0.793006	chr17	4651907	4651908	COSN21515751	breast
chr17	4651500	4652829	ENSG00000235085	0.0272854	0.793006	chr17	4651595	4651596	COSN19445843	prostate
chr17	4651500	4652829	ENSG00000235085	0.0272854	0.793006	chr17	4651609	4651610	COSN20174008	pancreas
chr17	4653300	4654829	ENSG00000235085	0.151948	0.180351	chr17	4654047	4654048	COSN7436741	pancreas
chr17	4653300	4654829	ENSG00000235085	0.151948	0.180351	chr17	4654464	4654465	COSN8837631	ovary
chr17	4653300	4654829	ENSG00000235085	0.151948	0.180351	chr17	4653600	4653601	COSN7436738	pancreas
chr17	4653300	4654829	ENSG00000235085	0.151948	0.180351	chr17	4653612	4653613	COSN23758745	upper_aerodigestive_tract
chr17	4653300	4654829	ENSG00000235085	0.151948	0.180351	chr17	4654565	4654566	COSN6657523	liver
chr17	4653300	4654829	ENSG00000235085	0.151948	0.180351	chr17	4654686	4654687	COSN1720542	liver
chr17	4657050	4657649	ENSG00000235085	0.268094	0.023036	chr17	4657237	4657238	COSN9222740	pancreas
chr17	4657050	4657649	ENSG00000235085	0.268094	0.023036	chr17	4657639	4657640	COSN21015931	breast
chr17	4657050	4657649	ENSG00000235085	0.268094	0.023036	chr17	4657246	4657247	COSN9669839	kidney
chr17	4665500	4666449	ENSG00000235085	-0.141701	0.215151	chr17	4666093	4666094	COSN19290204	haematopoietic_and_lymphoid_tissue
chr17	4669000	4670829	ENSG00000235085	-0.210291	0.066729	chr17	4669065	4669066	COSN22667859	breast
chr17	4669000	4670829	ENSG00000235085	-0.210291	0.066729	chr17	4669862	4669863	COSN1720573	liver
chr17	4669000	4670829	ENSG00000235085	-0.210291	0.066729	chr17	4669887	4669888	COSN7436775	pancreas
chr17	4669000	4670829	ENSG00000235085	-0.210291	0.066729	chr17	4669981	4669982	COSN16288780	prostate
chr17	4669000	4670829	ENSG00000235085	-0.210291	0.066729	chr17	4669549	4669550	COSN9669855	kidney
chr17	4669000	4670829	ENSG00000235085	-0.210291	0.066729	chr17	4670515	4670516	COSN5417087	liver
chr17	4669000	4670829	ENSG00000235085	-0.210291	0.066729	chr17	4670158	4670159	COSN25286905	haematopoietic_and_lymphoid_tissue
chr17	4669000	4670829	ENSG00000235085	-0.210291	0.066729	chr17	4669862	4669863	COSN5417086	liver
chr17	4669000	4670829	ENSG00000235085	-0.210291	0.066729	chr17	4670372	4670373	COSN17965711	skin
chr17	4671550	4672829	ENSG00000235085	0.0513778	0.6643	chr17	4671566	4671568	COSN19692020	large_intestine
chr17	4690250	4690399	ENSG00000235085	0.0757904	0.403965	chr17	4690290	4690291	COSN8394037	haematopoietic_and_lymphoid_tissue
chr17	4691550	4692829	ENSG00000235085	-0.315545	0.0305721	chr17	4692027	4692028	COSN22784256	breast
chr17	4691550	4692829	ENSG00000235085	-0.315545	0.0305721	chr17	4692258	4692259	COSN19451791	prostate
chr17	4697150	4698599	ENSG00000235085	-0.11915	0.360338	chr17	4698485	4698486	COSN6415287	liver
chr17	4697150	4698599	ENSG00000235085	-0.11915	0.360338	chr17	4697366	4697367	COSN208689	prostate
chr17	4697150	4698599	ENSG00000235085	-0.11915	0.360338	chr17	4698009	4698010	COSN18882254	haematopoietic_and_lymphoid_tissue
chr17	4697150	4698599	ENSG00000235085	-0.11915	0.360338	chr17	4698142	4698143	COSN1197752	liver
chr17	4704450	4704829	ENSG00000235085	0.0980193	0.496414	chr17	4704468	4704470	COSN27389078	biliary_tract
chr17	4707600	4708249	ENSG00000235085	-0.225845	0.0736623	chr17	4708107	4708108	COSN23495358	oesophagus
chr17	4707600	4708249	ENSG00000235085	-0.225845	0.0736623	chr17	4707980	4707981	COSN6657538	liver
chr17	4711400	4711549	ENSG00000235085	-0.221344	0.498339	chr17	4711467	4711468	COSN1720633	liver
chr17	4711550	4711649	ENSG00000235085	0.175585	0.492166	chr17	4711611	4711612	COSN7436889	pancreas
chr17	4716300	4716829	ENSG00000235085	0.200783	0.128612	chr17	4716647	4716648	COSN5840449	liver
chr17	4716300	4716829	ENSG00000235085	0.200783	0.128612	chr17	4716647	4716648	COSN5840448	liver
chr17	4716300	4716829	ENSG00000235085	0.200783	0.128612	chr17	4716653	4716654	COSN19695711	large_intestine
chr17	4720830	4721349	ENSG00000235085	-0.0998445	0.267519	chr17	4721103	4721104	COSN24155635	breast
chr17	4720830	4721349	ENSG00000235085	-0.0998445	0.267519	chr17	4721079	4721080	COSN26966867	large_intestine
chr17	4720830	4721349	ENSG00000235085	-0.0998445	0.267519	chr17	4721069	4721070	COSN20078746	prostate
chr17	4720830	4721349	ENSG00000235085	-0.0998445	0.267519	chr17	4721170	4721171	COSN24407427	large_intestine
chr11	13660949	13662498	ENSG00000240454	0.211147	0.157887	chr11	13662184	13662185	COSN1129485	liver
chr11	13660949	13662498	ENSG00000240454	0.211147	0.157887	chr11	13661259	13661260	COSN1521628	liver
chr11	13660949	13662498	ENSG00000240454	0.211147	0.157887	chr11	13662384	13662385	COSN10081770	kidney
chr11	13660949	13662498	ENSG00000240454	0.211147	0.157887	chr11	13661131	13661132	COSN10081769	kidney
chr11	13660949	13662498	ENSG00000240454	0.211147	0.157887	chr11	13662140	13662141	COSN1129484	liver
chr11	13660949	13662498	ENSG00000240454	0.211147	0.157887	chr11	13662192	13662193	COSN4720085	haematopoietic_and_lymphoid_tissue
chr11	13660949	13662498	ENSG00000240454	0.211147	0.157887	chr11	13661035	13661036	COSN21652433	breast
chr11	13660949	13662498	ENSG00000240454	0.211147	0.157887	chr11	13661434	13661435	COSN17214063	pancreas
chr11	13660949	13662498	ENSG00000240454	0.211147	0.157887	chr11	13662291	13662292	COSN24376231	central_nervous_system
chr11	13666499	13666848	ENSG00000240454	0.0710963	0.721878	chr11	13666545	13666546	COSN18824622	haematopoietic_and_lymphoid_tissue
chr11	13666499	13666848	ENSG00000240454	0.0710963	0.721878	chr11	13666767	13666768	COSN17096761	haematopoietic_and_lymphoid_tissue
chr11	13668759	13668898	ENSG00000240454	0.0142851	0.954631	chr11	13668844	13668845	COSN24026608	breast
chr11	13668899	13669198	ENSG00000240454	-0.00124441	0.996	chr11	13669012	13669013	COSN1129486	liver
chr11	13669199	13669598	ENSG00000240454	0.301849	0.237665	chr11	13669356	13669357	COSN17642389	oesophagus
chr11	13677049	13677548	ENSG00000240454	-0.158661	0.328701	chr11	13677189	13677191	COSN1521634	liver
chr11	13677049	13677548	ENSG00000240454	-0.158661	0.328701	chr11	13677247	13677248	COSN16310872	liver
chr11	13682949	13683098	ENSG00000240454	-0.119115	0.342992	chr11	13682991	13682992	COSN1521638	liver
chr11	13683099	13683598	ENSG00000240454	0.186117	0.14862	chr11	13683161	13683162	COSN20490776	large_intestine
chr11	13683099	13683598	ENSG00000240454	0.186117	0.14862	chr11	13683279	13683280	COSN21121852	breast
chr11	13683099	13683598	ENSG00000240454	0.186117	0.14862	chr11	13683359	13683360	COSN16277771	prostate
chr11	13683099	13683598	ENSG00000240454	0.186117	0.14862	chr11	13683486	13683487	COSN5901434	liver
chr11	13683099	13683598	ENSG00000240454	0.186117	0.14862	chr11	13683203	13683204	COSN19402966	prostate
chr11	13683099	13683598	ENSG00000240454	0.186117	0.14862	chr11	13683392	13683393	COSN18018417	skin
chr11	13684499	13685848	ENSG00000240454	0.0972659	0.455736	chr11	13685284	13685285	COSN27520554	biliary_tract
chr11	13684499	13685848	ENSG00000240454	0.0972659	0.455736	chr11	13684686	13684687	COSN25799451	prostate
chr11	13684499	13685848	ENSG00000240454	0.0972659	0.455736	chr11	13685284	13685285	COSN27497957	biliary_tract
chr11	13684499	13685848	ENSG00000240454	0.0972659	0.455736	chr11	13685501	13685502	COSN20084451	lung
chr11	13684499	13685848	ENSG00000240454	0.0972659	0.455736	chr11	13685284	13685285	COSN27585488	biliary_tract
chr11	13684499	13685848	ENSG00000240454	0.0972659	0.455736	chr11	13685284	13685285	COSN27430784	biliary_tract
chr11	13684499	13685848	ENSG00000240454	0.0972659	0.455736	chr11	13685352	13685353	COSN16493706	liver
chr11	13684499	13685848	ENSG00000240454	0.0972659	0.455736	chr11	13685017	13685018	COSN5901436	liver
chr11	13684499	13685848	ENSG00000240454	0.0972659	0.455736	chr11	13685284	13685285	COSN27256490	biliary_tract
chr11	13684499	13685848	ENSG00000240454	0.0972659	0.455736	chr11	13685283	13685285	COSN27545118	biliary_tract
chr11	13708499	13710498	ENSG00000240454	0.0420158	0.738159	chr11	13709206	13709207	COSN4697119	breast
chr11	13708499	13710498	ENSG00000240454	0.0420158	0.738159	chr11	13710208	13710209	COSN26451081	liver
chr11	13708499	13710498	ENSG00000240454	0.0420158	0.738159	chr11	13708807	13708808	COSN20147676	pancreas
chr11	13708499	13710498	ENSG00000240454	0.0420158	0.738159	chr11	13709722	13709723	COSN8941292	oesophagus
chr11	13708499	13710498	ENSG00000240454	0.0420158	0.738159	chr11	13708548	13708549	COSN27161070	oesophagus
chr11	13708499	13710498	ENSG00000240454	0.0420158	0.738159	chr11	13709852	13709853	COSN8739853	ovary
chr11	13708499	13710498	ENSG00000240454	0.0420158	0.738159	chr11	13709196	13709197	COSN6531851	central_nervous_system
chr11	13708499	13710498	ENSG00000240454	0.0420158	0.738159	chr11	13709438	13709439	COSN21907073	breast
chr11	13708499	13710498	ENSG00000240454	0.0420158	0.738159	chr11	13708600	13708601	COSN1521644	liver
chr11	13708499	13710498	ENSG00000240454	0.0420158	0.738159	chr11	13709206	13709207	COSN21269046	breast
chr11	13708499	13710498	ENSG00000240454	0.0420158	0.738159	chr11	13709230	13709231	COSN5258596	liver
chr13	112787056	112787155	ENSG00000277545	-0.104891	0.776891	chr13	112787121	112787122	COSN9743102	kidney
chr13	112787056	112787155	ENSG00000277545	-0.104891	0.776891	chr13	112787081	112787082	COSN15892625	pancreas
chr13	112787056	112787155	ENSG00000277545	-0.104891	0.776891	chr13	112787121	112787122	COSN9743103	kidney
chr13	112787056	112787155	ENSG00000277545	-0.104891	0.776891	chr13	112787121	112787122	COSN9743100	kidney
chr13	112787056	112787155	ENSG00000277545	-0.104891	0.776891	chr13	112787119	112787120	COSN9743098	kidney
chr13	112787056	112787155	ENSG00000277545	-0.104891	0.776891	chr13	112787149	112787150	COSN9743105	kidney
chr13	112787056	112787155	ENSG00000277545	-0.104891	0.776891	chr13	112787121	112787122	COSN9743101	kidney
chr13	112787056	112787155	ENSG00000277545	-0.104891	0.776891	chr13	112787135	112787136	COSN15335318	prostate
chr13	112787056	112787155	ENSG00000277545	-0.104891	0.776891	chr13	112787119	112787120	COSN9743099	kidney
chr13	112787056	112787155	ENSG00000277545	-0.104891	0.776891	chr13	112787149	112787150	COSN9743104	kidney
chr13	112788566	112788755	ENSG00000277545	0.103171	0.680428	chr13	112788658	112788659	COSN23935269	haematopoietic_and_lymphoid_tissue
chr13	112788566	112788755	ENSG00000277545	0.103171	0.680428	chr13	112788658	112788659	COSN8126482	pancreas
chr13	112789006	112789955	ENSG00000277545	0.0287161	0.912979	chr13	112789591	112789592	COSN27239301	biliary_tract
chr13	112789006	112789955	ENSG00000277545	0.0287161	0.912979	chr13	112789778	112789779	COSN26256961	prostate
chr13	112789006	112789955	ENSG00000277545	0.0287161	0.912979	chr13	112789546	112789547	COSN25992510	oesophagus
chr13	112789006	112789955	ENSG00000277545	0.0287161	0.912979	chr13	112789163	112789164	COSN21026446	breast
chr13	112789006	112789955	ENSG00000277545	0.0287161	0.912979	chr13	112789947	112789948	COSN23439100	prostate
chr13	112789006	112789955	ENSG00000277545	0.0287161	0.912979	chr13	112789696	112789697	COSN16051332	pancreas
chr13	112789006	112789955	ENSG00000277545	0.0287161	0.912979	chr13	112789792	112789793	COSN14798662	pancreas
chr13	112789006	112789955	ENSG00000277545	0.0287161	0.912979	chr13	112789275	112789276	COSN6538550	central_nervous_system
chr13	112789006	112789955	ENSG00000277545	0.0287161	0.912979	chr13	112789906	112789907	COSN23286975	haematopoietic_and_lymphoid_tissue
chr13	112789006	112789955	ENSG00000277545	0.0287161	0.912979	chr13	112789593	112789594	COSN23960591	haematopoietic_and_lymphoid_tissue
chr13	112790246	112790565	ENSG00000277545	0.408849	0.169823	chr13	112790418	112790419	COSN23934838	haematopoietic_and_lymphoid_tissue
chr13	112790246	112790565	ENSG00000277545	0.408849	0.169823	chr13	112790430	112790431	COSN23936647	haematopoietic_and_lymphoid_tissue
chr13	112798256	112798355	ENSG00000277545	0.236188	0.351712	chr13	112798294	112798295	COSN8775306	ovary
chr13	112798256	112798355	ENSG00000277545	0.236188	0.351712	chr13	112798291	112798292	COSN1155879	liver
chr13	112798356	112798565	ENSG00000277545	-0.0367299	0.871929	chr13	112798516	112798517	COSN14998471	oesophagus
chr13	112800656	112801095	ENSG00000277545	-0.0707125	0.809791	chr13	112801059	112801060	COSN24544231	stomach
chr13	112800656	112801095	ENSG00000277545	-0.0707125	0.809791	chr13	112801084	112801085	COSN8126484	pancreas
chr13	112800656	112801095	ENSG00000277545	-0.0707125	0.809791	chr13	112801059	112801060	COSN27010296	oesophagus
chr13	112802706	112802995	ENSG00000277545	0.222926	0.398056	chr13	112802764	112802765	COSN7393956	pancreas
chr13	112803246	112803455	ENSG00000277545	0.0725579	0.829314	chr13	112803294	112803295	COSN8775307	ovary
chr13	112804796	112805105	ENSG00000277545	0.338246	0.193564	chr13	112804907	112804908	COSN19663236	oesophagus
chr13	112804796	112805105	ENSG00000277545	0.338246	0.193564	chr13	112804894	112804895	COSN21330147	breast
chr13	112821246	112821805	ENSG00000277545	0.049004	0.835627	chr13	112821632	112821633	COSN5722606	liver
chr13	112822006	112822565	ENSG00000277545	-0.00179548	0.994262	chr13	112822053	112822054	COSN26923702	endometrium
chr13	112822006	112822565	ENSG00000277545	-0.00179548	0.994262	chr13	112822053	112822054	COSN26952943	endometrium
chr13	112822006	112822565	ENSG00000277545	-0.00179548	0.994262	chr13	112822053	112822054	COSN26898846	endometrium
chr13	112822746	112822805	ENSG00000277545	0.00396811	0.988316	chr13	112822760	112822761	COSN15595275	kidney
chr13	112824746	112825055	ENSG00000277545	0.137279	0.568582	chr13	112824906	112824907	COSN20828420	breast
chr13	112825396	112825805	ENSG00000277545	-0.149407	0.528205	chr13	112825597	112825598	COSN9743111	kidney
chr13	112825396	112825805	ENSG00000277545	-0.149407	0.528205	chr13	112825596	112825597	COSN9743110	kidney
chr13	112825396	112825805	ENSG00000277545	-0.149407	0.528205	chr13	112825651	112825652	COSN19657683	oesophagus
chr13	112832746	112832945	ENSG00000277545	-0.0346954	0.902048	chr13	112832759	112832761	COSN20081719	prostate
chr13	112832746	112832945	ENSG00000277545	-0.0346954	0.902048	chr13	112832760	112832761	COSN26967181	large_intestine
chr13	112832746	112832945	ENSG00000277545	-0.0346954	0.902048	chr13	112832760	112832762	COSN20046411	biliary_tract
chr13	112832746	112832945	ENSG00000277545	-0.0346954	0.902048	chr13	112832760	112832761	COSN26967186	large_intestine
chr13	112832746	112832945	ENSG00000277545	-0.0346954	0.902048	chr13	112832755	112832756	COSN24381624	large_intestine
chr13	112832746	112832945	ENSG00000277545	-0.0346954	0.902048	chr13	112832760	112832761	COSN26967188	large_intestine
chr13	112834156	112834565	ENSG00000277545	-0.0781876	0.789918	chr13	112834230	112834231	COSN1155887	liver
chr13	112834156	112834565	ENSG00000277545	-0.0781876	0.789918	chr13	112834548	112834549	COSN8775329	ovary
chr13	112834156	112834565	ENSG00000277545	-0.0781876	0.789918	chr13	112834468	112834469	COSN164574	stomach
chr13	112834156	112834565	ENSG00000277545	-0.0781876	0.789918	chr13	112834399	112834400	COSN7393960	pancreas
chr1	175995057	175995256	ENSG00000228686	-0.0778666	0.621166	chr1	175995077	175995078	COSN22514384	breast
chr1	175995057	175995256	ENSG00000228686	-0.0778666	0.621166	chr1	175995060	175995061	COSN26071847	oesophagus
chr1	175995057	175995256	ENSG00000228686	-0.0778666	0.621166	chr1	175995159	175995160	COSN19295952	haematopoietic_and_lymphoid_tissue
chr1	175996647	175996956	ENSG00000228686	0.149996	0.514556	chr1	175996719	175996720	COSN20148407	pancreas
chr1	175998507	175998796	ENSG00000228686	0.24626	0.381482	chr1	175998630	175998631	COSN4709858	breast
chr1	175998507	175998796	ENSG00000228686	0.24626	0.381482	chr1	175998697	175998698	COSN9366858	kidney
chr1	175998507	175998796	ENSG00000228686	0.24626	0.381482	chr1	175998520	175998521	COSN19483086	prostate
chr1	175998507	175998796	ENSG00000228686	0.24626	0.381482	chr1	175998630	175998631	COSN21281137	breast
chr1	176000357	176000746	ENSG00000228686	-0.0141162	0.930593	chr1	176000494	176000495	COSN7185645	pancreas
chr1	176000357	176000746	ENSG00000228686	-0.0141162	0.930593	chr1	176000360	176000361	COSN20971419	breast
chr1	176000357	176000746	ENSG00000228686	-0.0141162	0.930593	chr1	176000635	176000636	COSN21719884	breast
chr1	176000747	176001146	ENSG00000228686	-0.0907082	0.772875	chr1	176000993	176000994	COSN7185646	pancreas
chr1	176000747	176001146	ENSG00000228686	-0.0907082	0.772875	chr1	176001121	176001122	COSN16360818	liver
chr1	176006397	176006746	ENSG00000228686	-0.37962	0.191357	chr1	176006738	176006739	COSN8322810	pancreas
chr1	176006397	176006746	ENSG00000228686	-0.37962	0.191357	chr1	176006482	176006483	COSN1414345	liver
chr1	176012697	176012846	ENSG00000228686	0.275188	0.312103	chr1	176012728	176012729	COSN22572391	breast
chr1	176017897	176018106	ENSG00000228686	-0.0863582	0.767899	chr1	176018063	176018064	COSN20969744	breast
chr1	176019107	176019446	ENSG00000228686	-0.0447371	0.863242	chr1	176019436	176019437	COSN8651464	ovary
chr1	176019107	176019446	ENSG00000228686	-0.0447371	0.863242	chr1	176019292	176019293	COSN9366863	kidney
chr1	176021797	176022196	ENSG00000228686	-0.519391	0.0568997	chr1	176022049	176022050	COSN1414350	liver
chr1	176026457	176026856	ENSG00000228686	0.0882527	0.778941	chr1	176026725	176026726	COSN22707885	breast
chr1	176026457	176026856	ENSG00000228686	0.0882527	0.778941	chr1	176026526	176026527	COSN1414353	liver
chr1	176028797	176028946	ENSG00000228686	0.187789	0.357143	chr1	176028908	176028909	COSN22383693	breast
chr1	176029447	176029546	ENSG00000228686	-0.157439	0.412562	chr1	176029456	176029457	COSN23692891	oesophagus
chr1	176031397	176031656	ENSG00000228686	-0.119254	0.551679	chr1	176031594	176031595	COSN1414355	liver
chr1	176033357	176033696	ENSG00000228686	-0.0682389	0.806165	chr1	176033574	176033575	COSN6009454	liver
chr1	176036277	176036746	ENSG00000228686	-0.0374627	0.840732	chr1	176036671	176036672	COSN25026432	liver
chr1	176036277	176036746	ENSG00000228686	-0.0374627	0.840732	chr1	176036520	176036521	COSN6430444	liver
chr1	176036277	176036746	ENSG00000228686	-0.0374627	0.840732	chr1	176036520	176036521	COSN6430443	liver
chr1	176037457	176037606	ENSG00000228686	0.0952068	0.73877	chr1	176037524	176037527	COSN17117253	large_intestine
chr1	176038047	176038276	ENSG00000228686	0.0339055	0.897475	chr1	176038088	176038089	COSN6430445	liver
chr1	176040897	176041256	ENSG00000228686	0.251412	0.278821	chr1	176041169	176041170	COSN7185653	pancreas
chr1	176041497	176041796	ENSG00000228686	-0.424938	0.126408	chr1	176041794	176041795	COSN23427137	prostate
chr1	176041497	176041796	ENSG00000228686	-0.424938	0.126408	chr1	176041764	176041765	COSN7185654	pancreas
chr1	176042457	176042856	ENSG00000228686	0.122797	0.568122	chr1	176042512	176042513	COSN9024111	pancreas
chr1	176042897	176043046	ENSG00000228686	0.195059	0.372829	chr1	176042904	176042905	COSN8651469	ovary
chr12	96084951	96085500	ENSG00000277062	0.0649171	0.600486	chr12	96085202	96085203	COSN24209301	breast
chr12	96084951	96085500	ENSG00000277062	0.0649171	0.600486	chr12	96085013	96085014	COSN26376454	prostate
chr12	96084951	96085500	ENSG00000277062	0.0649171	0.600486	chr12	96085186	96085187	COSN5871737	liver
chr12	96084951	96085500	ENSG00000277062	0.0649171	0.600486	chr12	96085066	96085067	COSN1594754	liver
chr12	96084951	96085500	ENSG00000277062	0.0649171	0.600486	chr12	96085139	96085140	COSN9739833	kidney
chr12	96084951	96085500	ENSG00000277062	0.0649171	0.600486	chr12	96085202	96085203	COSN21592781	breast
chr12	96086301	96086700	ENSG00000277062	0.271358	0.0225307	chr12	96086302	96086303	COSN20963731	breast
chr12	96086301	96086700	ENSG00000277062	0.271358	0.0225307	chr12	96086505	96086506	COSN20311554	pancreas
chr12	96091151	96092650	ENSG00000277062	-0.019298	0.87125	chr12	96091656	96091657	COSN26315052	prostate
chr12	96091151	96092650	ENSG00000277062	-0.019298	0.87125	chr12	96092108	96092109	COSN21638238	breast
chr12	96091151	96092650	ENSG00000277062	-0.019298	0.87125	chr12	96091538	96091539	COSN19403143	prostate
chr12	96091151	96092650	ENSG00000277062	-0.019298	0.87125	chr12	96091653	96091654	COSN5332007	liver
chr12	96091151	96092650	ENSG00000277062	-0.019298	0.87125	chr12	96091830	96091831	COSN1594757	liver
chr12	96091151	96092650	ENSG00000277062	-0.019298	0.87125	chr12	96091622	96091623	COSN25864268	prostate
chr12	96091151	96092650	ENSG00000277062	-0.019298	0.87125	chr12	96091532	96091533	COSN20621287	breast
chr12	96091151	96092650	ENSG00000277062	-0.019298	0.87125	chr12	96092473	96092474	COSN7388134	pancreas
chr12	96091151	96092650	ENSG00000277062	-0.019298	0.87125	chr12	96092280	96092281	COSN24486962	stomach
chr12	96091151	96092650	ENSG00000277062	-0.019298	0.87125	chr12	96092646	96092647	COSN20717048	breast
chr12	96095501	96095700	ENSG00000277062	-0.052803	0.668053	chr12	96095696	96095697	COSN20828383	breast
chr12	96103351	96103500	ENSG00000277062	-0.0370336	0.783985	chr12	96103412	96103413	COSN1594765	liver
chr12	96103351	96103500	ENSG00000277062	-0.0370336	0.783985	chr12	96103412	96103413	COSN5871740	liver
chr12	96103351	96103500	ENSG00000277062	-0.0370336	0.783985	chr12	96103434	96103435	COSN25176039	haematopoietic_and_lymphoid_tissue
chr12	96104301	96104750	ENSG00000277062	0.0406763	0.72919	chr12	96104571	96104572	COSN8666021	oesophagus
chr12	96106851	96106950	ENSG00000277062	0.130702	0.256849	chr12	96106903	96106904	COSN15596445	kidney
chr12	96106851	96106950	ENSG00000277062	0.130702	0.256849	chr12	96106903	96106904	COSN15609689	kidney
chr12	96106851	96106950	ENSG00000277062	0.130702	0.256849	chr12	96106905	96106906	COSN15609780	kidney
chr12	96106851	96106950	ENSG00000277062	0.130702	0.256849	chr12	96106903	96106904	COSN16963861	prostate
chr12	96106851	96106950	ENSG00000277062	0.130702	0.256849	chr12	96106905	96106906	COSN15585830	kidney
chr12	96106851	96106950	ENSG00000277062	0.130702	0.256849	chr12	96106905	96106906	COSN23955373	haematopoietic_and_lymphoid_tissue
chr12	96106851	96106950	ENSG00000277062	0.130702	0.256849	chr12	96106884	96106885	COSN7388139	pancreas
chr12	96106951	96107550	ENSG00000277062	0.231888	0.0746519	chr12	96107466	96107467	COSN1594769	liver
chr12	96106951	96107550	ENSG00000277062	0.231888	0.0746519	chr12	96107227	96107228	COSN9483662	ovary
chr12	96106951	96107550	ENSG00000277062	0.231888	0.0746519	chr12	96107397	96107398	COSN27312310	biliary_tract
chr12	96106951	96107550	ENSG00000277062	0.231888	0.0746519	chr12	96107466	96107467	COSN5871742	liver
chr12	96106951	96107550	ENSG00000277062	0.231888	0.0746519	chr12	96107432	96107433	COSN26302757	prostate
chr12	96108951	96109350	ENSG00000277062	-0.39195	0.00595774	chr12	96108979	96108980	COSN16449086	liver
chr12	96117901	96118950	ENSG00000277062	0.118341	0.311474	chr12	96118066	96118067	COSN26657198	liver
chr12	96117901	96118950	ENSG00000277062	0.118341	0.311474	chr12	96118420	96118421	COSN9483669	ovary
chr12	96117901	96118950	ENSG00000277062	0.118341	0.311474	chr12	96118401	96118402	COSN24951258	liver
chr12	96117901	96118950	ENSG00000277062	0.118341	0.311474	chr12	96118071	96118072	COSN9483668	ovary
chr7	140623999	140624198	ENSG00000240173	0.00451728	0.969093	chr7	140624089	140624090	COSN5649582	liver
chr7	140624829	140624898	ENSG00000240173	0.217757	0.134007	chr7	140624858	140624859	COSN16799105	pancreas
chr7	140627049	140627448	ENSG00000240173	-0.00660631	0.961851	chr7	140627360	140627361	COSN20257256	pancreas
chr7	140627049	140627448	ENSG00000240173	-0.00660631	0.961851	chr7	140627258	140627259	COSN4921329	prostate
chr7	140627049	140627448	ENSG00000240173	-0.00660631	0.961851	chr7	140627235	140627236	COSN2205298	liver
chr7	140627449	140628048	ENSG00000240173	-0.341676	0.091944	chr7	140627666	140627667	COSN9832637	ovary
chr7	140627449	140628048	ENSG00000240173	-0.341676	0.091944	chr7	140627692	140627693	COSN22120601	breast
chr7	140628499	140628548	ENSG00000240173	-0.171593	0.352506	chr7	140628532	140628533	COSN22823046	breast
chr7	140630829	140631008	ENSG00000240173	-0.0367838	0.780876	chr7	140630961	140630962	COSN24934307	liver
chr7	140632649	140632828	ENSG00000240173	-0.000243287	0.99874	chr7	140632726	140632727	COSN6354339	liver
chr7	140632649	140632828	ENSG00000240173	-0.000243287	0.99874	chr7	140632730	140632731	COSN9832638	ovary
chr7	140636949	140637498	ENSG00000240173	0.532747	0.00129835	chr7	140637377	140637378	COSN21798139	breast
chr7	140636949	140637498	ENSG00000240173	0.532747	0.00129835	chr7	140637116	140637117	COSN20503657	large_intestine
chr7	140636949	140637498	ENSG00000240173	0.532747	0.00129835	chr7	140637115	140637116	COSN5649583	liver
chr7	140639399	140639448	ENSG00000240173	0.189298	0.359431	chr7	140639440	140639442	COSN23051219	haematopoietic_and_lymphoid_tissue
chr7	140639399	140639448	ENSG00000240173	0.189298	0.359431	chr7	140639440	140639442	COSN23320088	haematopoietic_and_lymphoid_tissue
chr7	140639399	140639448	ENSG00000240173	0.189298	0.359431	chr7	140639440	140639442	COSN23337417	haematopoietic_and_lymphoid_tissue
chr7	140642399	140642698	ENSG00000240173	0.171362	0.187197	chr7	140642418	140642419	COSN18855692	haematopoietic_and_lymphoid_tissue
chr7	140644749	140644828	ENSG00000240173	0.238047	0.0777017	chr7	140644815	140644816	COSN7655015	pancreas
chr7	140644749	140644828	ENSG00000240173	0.238047	0.0777017	chr7	140644802	140644803	COSN27075338	oesophagus
chr7	140647349	140647748	ENSG00000240173	0.206733	0.193923	chr7	140647637	140647638	COSN9934653	kidney
chr7	140647949	140648098	ENSG00000240173	0.139645	0.376956	chr7	140648052	140648053	COSN4866697	haematopoietic_and_lymphoid_tissue
chr7	140647949	140648098	ENSG00000240173	0.139645	0.376956	chr7	140648026	140648027	COSN8787615	oesophagus
chr7	140648999	140649498	ENSG00000240173	0.0503019	0.750042	chr7	140649424	140649425	COSN24160607	breast
chr7	140648999	140649498	ENSG00000240173	0.0503019	0.750042	chr7	140649424	140649425	COSN22593324	breast
chr7	140648999	140649498	ENSG00000240173	0.0503019	0.750042	chr7	140649459	140649460	COSN26594944	liver
chr7	140648999	140649498	ENSG00000240173	0.0503019	0.750042	chr7	140649229	140649230	COSN7964027	pancreas
chr7	140648999	140649498	ENSG00000240173	0.0503019	0.750042	chr7	140649135	140649136	COSN9832647	ovary
chr7	140650199	140650598	ENSG00000240173	-0.120514	0.44723	chr7	140650522	140650523	COSN9832648	ovary
chr7	140650199	140650598	ENSG00000240173	-0.120514	0.44723	chr7	140650422	140650423	COSN7964028	pancreas
chr7	140653699	140653848	ENSG00000240173	-0.0525815	0.690907	chr7	140653744	140653745	COSN6354346	liver
chr7	140657999	140658048	ENSG00000240173	-0.606696	0.0676861	chr7	140658007	140658008	COSN9832652	ovary
chr7	140657999	140658048	ENSG00000240173	-0.606696	0.0676861	chr7	140658020	140658021	COSN15125359	oesophagus
chr7	140658049	140658148	ENSG00000240173	0.622376	0.0367024	chr7	140658131	140658132	COSN6354350	liver
chr7	140659349	140659458	ENSG00000240173	0.524653	0.0042384	chr7	140659354	140659355	COSN8787616	oesophagus
chr7	140660749	140660828	ENSG00000240173	-0.0272094	0.834653	chr7	140660783	140660784	COSN9934654	kidney
chr7	140665809	140665998	ENSG00000240173	-0.137514	0.369052	chr7	140665871	140665872	COSN25802301	prostate
chr7	140665809	140665998	ENSG00000240173	-0.137514	0.369052	chr7	140665819	140665820	COSN22554436	breast
chr15	42183453	42183502	ENSG00000261002	-0.108058	0.26371	chr15	42183483	42183484	COSN5397236	liver
chr15	42183453	42183502	ENSG00000261002	-0.108058	0.26371	chr15	42183483	42183484	COSN1676039	liver
chr15	42184343	42184502	ENSG00000261002	-0.0218885	0.918404	chr15	42184481	42184482	COSN6641704	liver
chr15	42188803	42188952	ENSG00000261002	-0.246424	0.00412559	chr15	42188939	42188940	COSN26712043	breast
chr15	42194303	42194452	ENSG00000261002	0.0123981	0.865582	chr15	42194339	42194340	COSN8744182	ovary
chr15	42210903	42211052	ENSG00000261002	0.0603155	0.381849	chr15	42211036	42211037	COSN26635765	liver
chr15	42215293	42215412	ENSG00000261002	-0.0140715	0.8317	chr15	42215402	42215403	COSN26217823	prostate
chr15	42215293	42215412	ENSG00000261002	-0.0140715	0.8317	chr15	42215388	42215389	COSN24912251	liver
chr15	42218393	42218502	ENSG00000261002	-0.0727467	0.332967	chr15	42218482	42218483	COSN1676054	liver
chr15	42237843	42237902	ENSG00000261002	0.100876	0.236166	chr15	42237901	42237902	COSN21151583	breast
chr15	42242503	42242692	ENSG00000261002	-0.114459	0.113053	chr15	42242606	42242607	COSN5173780	breast
chr15	42242503	42242692	ENSG00000261002	-0.114459	0.113053	chr15	42242606	42242607	COSN20652831	breast
chr11	78113200	78113349	ENSG00000252494	0.0831354	0.535882	chr11	78113300	78113301	COSN2460266	kidney
chr11	78113800	78113899	ENSG00000252494	-0.00367476	0.976555	chr11	78113842	78113843	COSN20388544	large_intestine
chr11	78113800	78113899	ENSG00000252494	-0.00367476	0.976555	chr11	78113862	78113863	COSN27208129	biliary_tract
chr11	78113800	78113899	ENSG00000252494	-0.00367476	0.976555	chr11	78113827	78113828	COSN20468046	large_intestine
chr11	78113800	78113899	ENSG00000252494	-0.00367476	0.976555	chr11	78113862	78113863	COSN27551305	biliary_tract
chr11	78113800	78113899	ENSG00000252494	-0.00367476	0.976555	chr11	78113862	78113863	COSN27414841	biliary_tract
chr11	78114600	78114799	ENSG00000252494	-0.277265	0.0462436	chr11	78114639	78114640	COSN1543530	liver
chr11	78115250	78115449	ENSG00000252494	-0.0568379	0.633999	chr11	78115263	78115264	COSN25847485	prostate
chr11	78115250	78115449	ENSG00000252494	-0.0568379	0.633999	chr11	78115270	78115271	COSN25851581	prostate
chr11	78115250	78115449	ENSG00000252494	-0.0568379	0.633999	chr11	78115282	78115283	COSN25853607	prostate
chr11	78115250	78115449	ENSG00000252494	-0.0568379	0.633999	chr11	78115269	78115270	COSN25849537	prostate
chr11	78118150	78118419	ENSG00000252494	0.355086	0.018046	chr11	78118169	78118170	COSN5919188	liver
chr11	78118150	78118419	ENSG00000252494	0.355086	0.018046	chr11	78118381	78118382	COSN17907092	skin
chr11	78119200	78119349	ENSG00000252494	0.108984	0.5074	chr11	78119320	78119321	COSN5709635	liver
chr11	78119200	78119349	ENSG00000252494	0.108984	0.5074	chr11	78119320	78119321	COSN1138294	liver
chr11	78127800	78128149	ENSG00000252494	0.0626348	0.612672	chr11	78127861	78127862	COSN8956780	oesophagus
chr11	78127800	78128149	ENSG00000252494	0.0626348	0.612672	chr11	78127997	78127998	COSN10092208	kidney
chr11	78127800	78128149	ENSG00000252494	0.0626348	0.612672	chr11	78128017	78128018	COSN17753727	oesophagus
chr11	78132750	78132999	ENSG00000252494	0.0689186	0.597329	chr11	78132901	78132902	COSN5919195	liver
chr11	78132750	78132999	ENSG00000252494	0.0689186	0.597329	chr11	78132901	78132902	COSN1543534	liver
chr11	78135950	78136149	ENSG00000252494	-0.113613	0.372062	chr11	78135997	78135998	COSN20908026	breast
chr11	78135950	78136149	ENSG00000252494	-0.113613	0.372062	chr11	78136024	78136025	COSN5828916	oesophagus
chr11	78135950	78136149	ENSG00000252494	-0.113613	0.372062	chr11	78135997	78135998	COSN24162161	breast
chr11	78140420	78140599	ENSG00000252494	0.170352	0.214423	chr11	78140559	78140560	COSN5919196	liver
chr11	78141000	78141199	ENSG00000252494	-0.0977145	0.495274	chr11	78141158	78141160	COSN22783434	breast
chr11	78141000	78141199	ENSG00000252494	-0.0977145	0.495274	chr11	78141109	78141110	COSN5919197	liver
chr11	78141000	78141199	ENSG00000252494	-0.0977145	0.495274	chr11	78141000	78141001	COSN20613950	breast
chr11	78141000	78141199	ENSG00000252494	-0.0977145	0.495274	chr11	78141127	78141128	COSN1543539	liver
chr11	78141000	78141199	ENSG00000252494	-0.0977145	0.495274	chr11	78141036	78141037	COSN26111341	prostate
chr11	78144420	78144649	ENSG00000252494	0.109915	0.427443	chr11	78144572	78144573	COSN22666794	breast
chr11	78145300	78145449	ENSG00000252494	0.0067832	0.959338	chr11	78145382	78145383	COSN26674676	liver
chr11	78150100	78150399	ENSG00000252494	0.150702	0.20206	chr11	78150202	78150203	COSN5919199	liver
chr11	78155450	78156249	ENSG00000252494	0.225743	0.131513	chr11	78156239	78156240	COSN2469265	kidney
chr11	78155450	78156249	ENSG00000252494	0.225743	0.131513	chr11	78155857	78155858	COSN21095069	breast
chr11	78155450	78156249	ENSG00000252494	0.225743	0.131513	chr11	78155986	78155987	COSN4724130	haematopoietic_and_lymphoid_tissue
chr11	78155450	78156249	ENSG00000252494	0.225743	0.131513	chr11	78155656	78155657	COSN27173497	oesophagus
chr11	78155450	78156249	ENSG00000252494	0.225743	0.131513	chr11	78155839	78155841	COSN24912592	liver
chr11	78156420	78156899	ENSG00000252494	0.186849	0.313316	chr11	78156482	78156483	COSN7020285	pancreas
chr11	78156420	78156899	ENSG00000252494	0.186849	0.313316	chr11	78156719	78156720	COSN26775684	prostate
chr1	151678396	151678805	ENSG00000227045	-0.0129458	0.909961	chr1	151678632	151678633	COSN22986194	pancreas
chr1	151686496	151686895	ENSG00000227045	0.292853	0.0153084	chr1	151686520	151686521	COSN7177354	pancreas
chr1	151686496	151686895	ENSG00000227045	0.292853	0.0153084	chr1	151686889	151686890	COSN17688849	oesophagus
chr1	151689456	151690025	ENSG00000227045	0.235409	0.0296554	chr1	151689863	151689864	COSN18933423	breast
chr1	151689456	151690025	ENSG00000227045	0.235409	0.0296554	chr1	151689863	151689864	COSN18933421	breast
chr1	151689456	151690025	ENSG00000227045	0.235409	0.0296554	chr1	151689863	151689864	COSN18933422	breast
chr1	151690806	151690945	ENSG00000227045	-0.442461	0.000452764	chr1	151690919	151690920	COSN7177355	pancreas
chr1	151696456	151696695	ENSG00000227045	-0.414702	0.00373054	chr1	151696461	151696463	COSN27283876	biliary_tract
chr1	151696456	151696695	ENSG00000227045	-0.414702	0.00373054	chr1	151696522	151696523	COSN23943961	haematopoietic_and_lymphoid_tissue
chr1	151696456	151696695	ENSG00000227045	-0.414702	0.00373054	chr1	151696595	151696596	COSN25822153	prostate
chr1	151696456	151696695	ENSG00000227045	-0.414702	0.00373054	chr1	151696498	151696499	COSN20284175	lung
chr1	151696456	151696695	ENSG00000227045	-0.414702	0.00373054	chr1	151696461	151696463	COSN27428372	biliary_tract
chr1	151696456	151696695	ENSG00000227045	-0.414702	0.00373054	chr1	151696484	151696486	COSN26070424	oesophagus
chr1	151696456	151696695	ENSG00000227045	-0.414702	0.00373054	chr1	151696498	151696499	COSN24653169	stomach
chr1	151696456	151696695	ENSG00000227045	-0.414702	0.00373054	chr1	151696595	151696596	COSN25889854	prostate
chr1	151696456	151696695	ENSG00000227045	-0.414702	0.00373054	chr1	151696461	151696463	COSN27218026	biliary_tract
chr1	151696456	151696695	ENSG00000227045	-0.414702	0.00373054	chr1	151696498	151696499	COSN24807726	stomach
chr1	151696456	151696695	ENSG00000227045	-0.414702	0.00373054	chr1	151696514	151696515	COSN9023571	pancreas
chr1	151698296	151698745	ENSG00000227045	0.186628	0.0587016	chr1	151698698	151698699	COSN8636194	lung
chr1	151698746	151699705	ENSG00000227045	-0.297201	0.0068661	chr1	151698839	151698840	COSN1406054	liver
chr1	151698746	151699705	ENSG00000227045	-0.297201	0.0068661	chr1	151698859	151698860	COSN15923014	pancreas
chr1	151698746	151699705	ENSG00000227045	-0.297201	0.0068661	chr1	151698917	151698918	COSN8636195	lung
chr1	151698746	151699705	ENSG00000227045	-0.297201	0.0068661	chr1	151698839	151698840	COSN1406055	liver
chr1	151707746	151707955	ENSG00000227045	0.0487715	0.672044	chr1	151707778	151707779	COSN24860035	central_nervous_system
chr1	151707746	151707955	ENSG00000227045	0.0487715	0.672044	chr1	151707754	151707755	COSN7177359	pancreas
chr1	151710306	151710455	ENSG00000227045	0.191109	0.0797273	chr1	151710422	151710423	COSN7177361	pancreas
chr1	151716246	151716395	ENSG00000227045	-0.298121	0.0195944	chr1	151716387	151716388	COSN22734383	breast
chr1	151716246	151716395	ENSG00000227045	-0.298121	0.0195944	chr1	151716387	151716388	COSN24087884	breast
chr1	151717156	151717595	ENSG00000227045	0.103779	0.355409	chr1	151717484	151717485	COSN20856610	breast
chr1	151727456	151727805	ENSG00000227045	0.0605527	0.588069	chr1	151727739	151727740	COSN25296179	haematopoietic_and_lymphoid_tissue
chr1	151727456	151727805	ENSG00000227045	0.0605527	0.588069	chr1	151727715	151727716	COSN23713321	upper_aerodigestive_tract
chr1	151727456	151727805	ENSG00000227045	0.0605527	0.588069	chr1	151727738	151727739	COSN19773041	large_intestine
chr1	151727456	151727805	ENSG00000227045	0.0605527	0.588069	chr1	151727668	151727669	COSN19771111	large_intestine
chr1	151727456	151727805	ENSG00000227045	0.0605527	0.588069	chr1	151727780	151727786	COSN1406067	liver
chr1	151727456	151727805	ENSG00000227045	0.0605527	0.588069	chr1	151727528	151727529	COSN19698012	large_intestine
chr6	155925107	155925496	ENSG00000221456	-0.195843	0.108187	chr6	155925215	155925216	COSN26609192	liver
chr6	155925797	155925946	ENSG00000221456	-0.175707	0.149192	chr6	155925925	155925926	COSN7695837	pancreas
chr6	155925797	155925946	ENSG00000221456	-0.175707	0.149192	chr6	155925915	155925916	COSN1327532	liver
chr6	155937247	155937646	ENSG00000221456	0.214424	0.102857	chr6	155937561	155937562	COSN26133592	prostate
chr6	155937247	155937646	ENSG00000221456	0.214424	0.102857	chr6	155937638	155937639	COSN6310308	liver
chr6	155941157	155941346	ENSG00000221456	0.00538765	0.965183	chr6	155941200	155941201	COSN17921798	skin
chr6	155943207	155943746	ENSG00000221456	0.224991	0.0973242	chr6	155943276	155943277	COSN49212	skin
chr6	155943207	155943746	ENSG00000221456	0.224991	0.0973242	chr6	155943478	155943479	COSN24111698	breast
chr6	155943207	155943746	ENSG00000221456	0.224991	0.0973242	chr6	155943478	155943479	COSN22055591	breast
chr6	155945247	155945396	ENSG00000221456	0.168737	0.127707	chr6	155945381	155945382	COSN27274316	biliary_tract
chr6	155946547	155947046	ENSG00000221456	-0.00594322	0.965415	chr6	155946724	155946725	COSN5085053	liver
chr6	155946547	155947046	ENSG00000221456	-0.00594322	0.965415	chr6	155946735	155946736	COSN5624881	liver
chr6	155946547	155947046	ENSG00000221456	-0.00594322	0.965415	chr6	155946719	155946720	COSN1327538	liver
chr6	155946547	155947046	ENSG00000221456	-0.00594322	0.965415	chr6	155946719	155946720	COSN5085052	liver
chr6	155946547	155947046	ENSG00000221456	-0.00594322	0.965415	chr6	155946903	155946904	COSN26537838	liver
chr6	155946547	155947046	ENSG00000221456	-0.00594322	0.965415	chr6	155946945	155946946	COSN1327540	liver
chr6	155946547	155947046	ENSG00000221456	-0.00594322	0.965415	chr6	155946945	155946946	COSN6513209	liver
chr6	155946547	155947046	ENSG00000221456	-0.00594322	0.965415	chr6	155946724	155946725	COSN1327539	liver
chr6	155946547	155947046	ENSG00000221456	-0.00594322	0.965415	chr6	155946945	155946946	COSN5085054	liver
chr6	155947047	155947296	ENSG00000221456	0.0478344	0.70629	chr6	155947157	155947158	COSN14848087	liver
chr6	155947297	155947546	ENSG00000221456	-0.0652781	0.611159	chr6	155947357	155947358	COSN25033362	liver
chr6	155950497	155950746	ENSG00000221456	-0.0316421	0.788302	chr6	155950584	155950585	COSN14686451	liver
chr6	155950497	155950746	ENSG00000221456	-0.0316421	0.788302	chr6	155950657	155950658	COSN6310314	liver
chr6	155951397	155951796	ENSG00000221456	-0.0342696	0.7788	chr6	155951794	155951795	COSN16532354	pancreas
chr6	155951797	155951896	ENSG00000221456	-0.0693255	0.539209	chr6	155951850	155951851	COSN7695844	pancreas
chr6	155951897	155952406	ENSG00000221456	0.0484966	0.67318	chr6	155952043	155952044	COSN14747746	liver
chr6	155951897	155952406	ENSG00000221456	0.0484966	0.67318	chr6	155952031	155952032	COSN25008089	liver
chr6	155951897	155952406	ENSG00000221456	0.0484966	0.67318	chr6	155952212	155952213	COSN18950721	breast
chr6	155951897	155952406	ENSG00000221456	0.0484966	0.67318	chr6	155952235	155952236	COSN17297210	oesophagus
chr6	155955797	155956296	ENSG00000221456	-0.192092	0.10383	chr6	155956024	155956025	COSN20962517	breast
chr6	155955797	155956296	ENSG00000221456	-0.192092	0.10383	chr6	155955816	155955817	COSN26796313	prostate
chr6	155956497	155956606	ENSG00000221456	-0.00266493	0.98145	chr6	155956500	155956501	COSN25835319	prostate
chr6	155961697	155961796	ENSG00000221456	0.0774468	0.507769	chr6	155961760	155961761	COSN27807763	endometrium
chr6	155966907	155967796	ENSG00000221456	0.295515	0.0302045	chr6	155967005	155967006	COSN5624887	liver
chr6	155966907	155967796	ENSG00000221456	0.295515	0.0302045	chr6	155967501	155967502	COSN16082884	pancreas
chr6	155966907	155967796	ENSG00000221456	0.295515	0.0302045	chr6	155967520	155967521	COSN24151697	breast
chr6	155966907	155967796	ENSG00000221456	0.295515	0.0302045	chr6	155967388	155967390	COSN26411014	prostate
chr6	155966907	155967796	ENSG00000221456	0.295515	0.0302045	chr6	155967173	155967174	COSN2149683	liver
chr5	177925895	177926654	ENSG00000249684	0.215786	0.359557	chr5	177926492	177926493	COSN7923723	pancreas
chr5	177926655	177926854	ENSG00000249684	-0.0739689	0.732697	chr5	177926699	177926700	COSN15361690	prostate
chr5	177928805	177928944	ENSG00000249684	-0.0513084	0.732661	chr5	177928936	177928937	COSN14987613	oesophagus
chr5	177934855	177934944	ENSG00000249684	-0.089584	0.569416	chr5	177934858	177934859	COSN24099200	breast
chr5	177938945	177939334	ENSG00000249684	0.0242506	0.918068	chr5	177939045	177939046	COSN20436927	large_intestine
chr5	177939805	177939854	ENSG00000249684	0.342549	0.145108	chr5	177939840	177939842	COSN1312639	liver
chr5	177941445	177941654	ENSG00000249684	0.0335257	0.907178	chr5	177941602	177941603	COSN26751475	prostate
chr5	177949205	177949334	ENSG00000249684	0.221186	0.156638	chr5	177949295	177949296	COSN20987702	breast
chr5	177950855	177951334	ENSG00000249684	-0.0393706	0.809209	chr5	177951106	177951107	COSN18866176	haematopoietic_and_lymphoid_tissue
chr5	177950855	177951334	ENSG00000249684	-0.0393706	0.809209	chr5	177951292	177951293	COSN187623	haematopoietic_and_lymphoid_tissue
chr5	177950855	177951334	ENSG00000249684	-0.0393706	0.809209	chr5	177951241	177951242	COSN25634036	haematopoietic_and_lymphoid_tissue
chr5	177950855	177951334	ENSG00000249684	-0.0393706	0.809209	chr5	177951131	177951132	COSN5023768	oesophagus
chr5	177950855	177951334	ENSG00000249684	-0.0393706	0.809209	chr5	177951044	177951045	COSN4917921	prostate
chr5	177950855	177951334	ENSG00000249684	-0.0393706	0.809209	chr5	177951179	177951180	COSN19270547	haematopoietic_and_lymphoid_tissue
chr5	177950855	177951334	ENSG00000249684	-0.0393706	0.809209	chr5	177951292	177951293	COSN5854765	haematopoietic_and_lymphoid_tissue
chr5	177950855	177951334	ENSG00000249684	-0.0393706	0.809209	chr5	177951131	177951132	COSN5023769	oesophagus
chr5	177950855	177951334	ENSG00000249684	-0.0393706	0.809209	chr5	177951044	177951045	COSN16961010	prostate
chr5	177952245	177952404	ENSG00000249684	0.309091	0.137634	chr5	177952353	177952354	COSN22485691	breast
chr5	177952245	177952404	ENSG00000249684	0.309091	0.137634	chr5	177952353	177952354	COSN5159752	breast
chr5	177960055	177960404	ENSG00000249684	0.187599	0.454738	chr5	177960310	177960311	COSN16478246	liver
chr5	177965335	177965904	ENSG00000249684	0.00706844	0.958129	chr5	177965373	177965374	COSN24176429	breast
chr5	177965335	177965904	ENSG00000249684	0.00706844	0.958129	chr5	177965867	177965868	COSN26000661	oesophagus
chr5	177965335	177965904	ENSG00000249684	0.00706844	0.958129	chr5	177965866	177965867	COSN17500436	skin
chr5	177965335	177965904	ENSG00000249684	0.00706844	0.958129	chr5	177965779	177965780	COSN17496024	skin
chr5	177967335	177968254	ENSG00000249684	0.123574	0.465788	chr5	177967708	177967709	COSN6285061	liver
chr5	177967335	177968254	ENSG00000249684	0.123574	0.465788	chr5	177968152	177968153	COSN20775556	breast
chr5	177967335	177968254	ENSG00000249684	0.123574	0.465788	chr5	177968152	177968153	COSN24053458	breast
chr5	177967335	177968254	ENSG00000249684	0.123574	0.465788	chr5	177967791	177967792	COSN18876258	haematopoietic_and_lymphoid_tissue
chr5	177967335	177968254	ENSG00000249684	0.123574	0.465788	chr5	177967767	177967770	COSN27601006	skin
chr5	177967335	177968254	ENSG00000249684	0.123574	0.465788	chr5	177967431	177967432	COSN8209564	pancreas
chr5	177967335	177968254	ENSG00000249684	0.123574	0.465788	chr5	177967768	177967770	COSN18769693	haematopoietic_and_lymphoid_tissue
chr5	177967335	177968254	ENSG00000249684	0.123574	0.465788	chr5	177967431	177967432	COSN17236372	pancreas
chr5	177969335	177970344	ENSG00000249684	0.207249	0.191346	chr5	177969971	177969972	COSN6584981	central_nervous_system
chr5	177969335	177970344	ENSG00000249684	0.207249	0.191346	chr5	177969355	177969356	COSN21149716	breast
chr5	177969335	177970344	ENSG00000249684	0.207249	0.191346	chr5	177970015	177970016	COSN26724093	breast
chr5	177971545	177971744	ENSG00000249684	-0.336764	0.0720712	chr5	177971685	177971686	COSN16858100	pancreas
chr5	177971545	177971744	ENSG00000249684	-0.336764	0.0720712	chr5	177971612	177971613	COSN5598113	liver
chr5	177973755	177974144	ENSG00000249684	0.268849	0.0710231	chr5	177973817	177973818	COSN23037344	haematopoietic_and_lymphoid_tissue
chr5	177973755	177974144	ENSG00000249684	0.268849	0.0710231	chr5	177973781	177973782	COSN23137787	haematopoietic_and_lymphoid_tissue
chr10	30277826	30277955	ENSG00000259994	0.118656	0.639038	chr10	30277832	30277833	COSN21705841	breast
chr10	30277826	30277955	ENSG00000259994	0.118656	0.639038	chr10	30277878	30277879	COSN26658570	liver
chr10	30278796	30278995	ENSG00000259994	0.280165	0.285949	chr10	30278964	30278965	COSN21450787	breast
chr10	30280606	30280695	ENSG00000259994	-0.0695242	0.792989	chr10	30280677	30280678	COSN22561402	breast
chr10	30281596	30281825	ENSG00000259994	-0.217517	0.45631	chr10	30281805	30281806	COSN4895503	prostate
chr10	30281596	30281825	ENSG00000259994	-0.217517	0.45631	chr10	30281818	30281819	COSN6966509	pancreas
chr10	30281596	30281825	ENSG00000259994	-0.217517	0.45631	chr10	30281812	30281813	COSN10065863	kidney
chr10	30283006	30283825	ENSG00000259994	0.390426	0.134069	chr10	30283547	30283548	COSN4693223	breast
chr10	30283006	30283825	ENSG00000259994	0.390426	0.134069	chr10	30283547	30283548	COSN22480520	breast
chr10	30283006	30283825	ENSG00000259994	0.390426	0.134069	chr10	30283665	30283666	COSN9204296	ovary
chr10	30285826	30285905	ENSG00000259994	0.199719	0.373675	chr10	30285860	30285861	COSN8183961	pancreas
chr10	30286496	30286995	ENSG00000259994	-0.340663	0.206789	chr10	30286563	30286564	COSN18713563	large_intestine
chr10	30286496	30286995	ENSG00000259994	-0.340663	0.206789	chr10	30286619	30286620	COSN9204298	ovary
chr10	30286496	30286995	ENSG00000259994	-0.340663	0.206789	chr10	30286500	30286501	COSN10065864	kidney
chr10	30286496	30286995	ENSG00000259994	-0.340663	0.206789	chr10	30286979	30286980	COSN10065865	kidney
chr10	30286496	30286995	ENSG00000259994	-0.340663	0.206789	chr10	30286870	30286871	COSN9204299	ovary
chr10	30287646	30287825	ENSG00000259994	0.210548	0.525743	chr10	30287782	30287783	COSN24238963	breast
chr10	30287646	30287825	ENSG00000259994	0.210548	0.525743	chr10	30287782	30287783	COSN21854895	breast
chr10	30288256	30288455	ENSG00000259994	0.0975074	0.727383	chr10	30288451	30288452	COSN10065866	kidney
chr10	30288256	30288455	ENSG00000259994	0.0975074	0.727383	chr10	30288342	30288343	COSN21395695	breast
chr10	30288806	30289045	ENSG00000259994	-0.145259	0.588241	chr10	30288911	30288912	COSN21627278	breast
chr10	30288806	30289045	ENSG00000259994	-0.145259	0.588241	chr10	30288990	30288991	COSN19565647	prostate
chr10	30289956	30290495	ENSG00000259994	-0.0750642	0.764879	chr10	30290486	30290487	COSN5284359	liver
chr10	30291356	30291825	ENSG00000259994	0.275508	0.386288	chr10	30291376	30291377	COSN17593713	oesophagus
chr10	30298006	30298195	ENSG00000259994	0.0398068	0.876282	chr10	30298101	30298103	COSN23523332	oesophagus
chr10	30298256	30298395	ENSG00000259994	-0.349222	0.190778	chr10	30298365	30298366	COSN1485537	liver
chr10	30300696	30300845	ENSG00000259994	-0.215551	0.335489	chr10	30300819	30300820	COSN21856507	breast
chr10	30300696	30300845	ENSG00000259994	-0.215551	0.335489	chr10	30300772	30300774	COSN27406782	biliary_tract
chr10	30300696	30300845	ENSG00000259994	-0.215551	0.335489	chr10	30300819	30300820	COSN24237169	breast
chr10	30300696	30300845	ENSG00000259994	-0.215551	0.335489	chr10	30300757	30300758	COSN23139512	haematopoietic_and_lymphoid_tissue
chr10	30304296	30304755	ENSG00000259994	0.0591393	0.866249	chr10	30304578	30304579	COSN19562087	prostate
chr10	30304296	30304755	ENSG00000259994	0.0591393	0.866249	chr10	30304512	30304513	COSN5818601	oesophagus
chr10	30304756	30304995	ENSG00000259994	0.235751	0.456254	chr10	30304854	30304855	COSN17201417	pancreas
chr10	30305196	30305825	ENSG00000259994	-0.0860827	0.717026	chr10	30305798	30305799	COSN24797525	stomach
chr10	30305196	30305825	ENSG00000259994	-0.0860827	0.717026	chr10	30305164	30305210	COSN26428169	prostate
chr10	30310356	30310745	ENSG00000259994	-0.0436096	0.840463	chr10	30310539	30310540	COSN10065872	kidney
chr10	30310356	30310745	ENSG00000259994	-0.0436096	0.840463	chr10	30310511	30310512	COSN15000168	oesophagus
chr10	30310356	30310745	ENSG00000259994	-0.0436096	0.840463	chr10	30310581	30310583	COSN24332931	skin
chr10	30310746	30311055	ENSG00000259994	-0.0375618	0.904952	chr10	30310898	30310900	COSN20107018	central_nervous_system
chr10	30315296	30315645	ENSG00000259994	0.036846	0.887859	chr10	30315501	30315503	COSN18781246	haematopoietic_and_lymphoid_tissue
chr10	30315296	30315645	ENSG00000259994	0.036846	0.887859	chr10	30315510	30315511	COSN6528802	central_nervous_system
chr10	30315826	30316105	ENSG00000259994	-0.0884682	0.695933	chr10	30316102	30316103	COSN163603	stomach
chr10	30318606	30318705	ENSG00000259994	0.430677	0.146741	chr10	30318698	30318699	COSN9204312	ovary
chr10	30320696	30320995	ENSG00000259994	-0.362015	0.24873	chr10	30320919	30320920	COSN1485542	liver
chr10	30320696	30320995	ENSG00000259994	-0.362015	0.24873	chr10	30320881	30320882	COSN1117917	liver
chr10	30320696	30320995	ENSG00000259994	-0.362015	0.24873	chr10	30320847	30320848	COSN6966518	pancreas
chr10	30322306	30322695	ENSG00000259994	-0.200509	0.323553	chr10	30322645	30322646	COSN1485543	liver
chr10	30325826	30325995	ENSG00000259994	0.28033	0.262169	chr10	30325842	30325843	COSN1117918	liver
chr10	30325996	30326505	ENSG00000259994	-0.490408	0.144902	chr10	30326303	30326304	COSN1485544	liver
chr10	30325996	30326505	ENSG00000259994	-0.490408	0.144902	chr10	30326322	30326323	COSN27811795	endometrium
chr10	30325996	30326505	ENSG00000259994	-0.490408	0.144902	chr10	30326322	30326323	COSN27831946	endometrium
chr10	30325996	30326505	ENSG00000259994	-0.490408	0.144902	chr10	30326158	30326159	COSN6068423	liver
chr10	30328806	30329045	ENSG00000259994	0.20148	0.327714	chr10	30328811	30328812	COSN1485545	liver
chr10	30328806	30329045	ENSG00000259994	0.20148	0.327714	chr10	30328970	30328972	COSN22828492	breast
chr10	30329046	30329445	ENSG00000259994	-0.195407	0.419804	chr10	30329376	30329377	COSN22256984	breast
chr10	30329046	30329445	ENSG00000259994	-0.195407	0.419804	chr10	30329376	30329377	COSN24174952	breast
chr10	30329046	30329445	ENSG00000259994	-0.195407	0.419804	chr10	30329349	30329350	COSN22207384	breast
chr10	30329046	30329445	ENSG00000259994	-0.195407	0.419804	chr10	30329389	30329390	COSN1485546	liver
chr10	77846695	77846744	ENSG00000204049	0.197189	0.0553254	chr10	77846697	77846698	COSN20070788	prostate
chr10	77846695	77846744	ENSG00000204049	0.197189	0.0553254	chr10	77846696	77846697	COSN24629710	stomach
chr10	77846695	77846744	ENSG00000204049	0.197189	0.0553254	chr10	77846717	77846718	COSN15393800	ovary
chr10	77846695	77846744	ENSG00000204049	0.197189	0.0553254	chr10	77846717	77846718	COSN8721425	ovary
chr10	77868205	77868594	ENSG00000204049	0.0543191	0.629372	chr10	77868244	77868245	COSN10073062	kidney
chr10	77871875	77872404	ENSG00000204049	0.148438	0.199108	chr10	77871881	77871882	COSN5884444	liver
chr10	77873875	77874104	ENSG00000204049	0.314212	0.233412	chr10	77873934	77873935	COSN23235705	haematopoietic_and_lymphoid_tissue
chr10	77873875	77874104	ENSG00000204049	0.314212	0.233412	chr10	77874036	77874037	COSN10073063	kidney
chr10	77874105	77874204	ENSG00000204049	0.057032	0.753939	chr10	77874147	77874148	COSN22446889	breast
chr10	77876605	77877144	ENSG00000204049	0.229321	0.0231815	chr10	77876874	77876875	COSN27309095	biliary_tract
chr10	77877405	77877874	ENSG00000204049	-0.402505	0.0011027	chr10	77877716	77877717	COSN23739355	upper_aerodigestive_tract
chr10	77877405	77877874	ENSG00000204049	-0.402505	0.0011027	chr10	77877576	77877577	COSN5884447	liver
chr10	77877405	77877874	ENSG00000204049	-0.402505	0.0011027	chr10	77877862	77877863	COSN6605627	liver
chr10	77877405	77877874	ENSG00000204049	-0.402505	0.0011027	chr10	77877448	77877449	COSN2454775	kidney
chr9	6716198	6716457	ENSG00000231108	0.00175531	0.992578	chr9	6716374	6716375	COSN24238187	breast
chr9	6716198	6716457	ENSG00000231108	0.00175531	0.992578	chr9	6716217	6716218	COSN21359155	breast
chr9	6716198	6716457	ENSG00000231108	0.00175531	0.992578	chr9	6716374	6716375	COSN22603397	breast
chr9	6716198	6716457	ENSG00000231108	0.00175531	0.992578	chr9	6716283	6716284	COSN9284027	kidney
chr9	6716548	6716697	ENSG00000231108	0.132253	0.521054	chr9	6716548	6716549	COSN16479910	liver
chr9	6716548	6716697	ENSG00000231108	0.132253	0.521054	chr9	6716693	6716694	COSN7569477	pancreas
chr9	6716548	6716697	ENSG00000231108	0.132253	0.521054	chr9	6716612	6716613	COSN14750506	liver
chr9	6725598	6725907	ENSG00000231108	-0.148248	0.407129	chr9	6725614	6725615	COSN14782002	liver
chr9	6727998	6728797	ENSG00000231108	0.178636	0.295875	chr9	6728354	6728355	COSN7809025	pancreas
chr9	6727998	6728797	ENSG00000231108	0.178636	0.295875	chr9	6728121	6728122	COSN9713517	ovary
chr9	6727998	6728797	ENSG00000231108	0.178636	0.295875	chr9	6728529	6728530	COSN22735337	breast
chr9	6727998	6728797	ENSG00000231108	0.178636	0.295875	chr9	6728480	6728481	COSN14755416	liver
chr9	6727998	6728797	ENSG00000231108	0.178636	0.295875	chr9	6728232	6728233	COSN20377977	large_intestine
chr9	6727998	6728797	ENSG00000231108	0.178636	0.295875	chr9	6728263	6728264	COSN14785036	liver
chr9	6727998	6728797	ENSG00000231108	0.178636	0.295875	chr9	6728215	6728216	COSN23336633	haematopoietic_and_lymphoid_tissue
chr9	6727998	6728797	ENSG00000231108	0.178636	0.295875	chr9	6728257	6728258	COSN14964246	liver
chr9	6730498	6731097	ENSG00000231108	0.176266	0.260835	chr9	6730547	6730548	COSN26346296	prostate
chr9	6730498	6731097	ENSG00000231108	0.176266	0.260835	chr9	6730587	6730588	COSN14765791	liver
chr9	6737598	6737847	ENSG00000231108	0.075055	0.641166	chr9	6737769	6737770	COSN14751718	liver
chr9	6740358	6740547	ENSG00000231108	0.189387	0.269318	chr9	6740542	6740543	COSN27664347	haematopoietic_and_lymphoid_tissue
chr9	6740948	6741147	ENSG00000231108	0.0555914	0.711387	chr9	6741061	6741062	COSN18905706	haematopoietic_and_lymphoid_tissue
chr9	6740948	6741147	ENSG00000231108	0.0555914	0.711387	chr9	6741112	6741113	COSN14729240	liver
chr9	6742848	6743597	ENSG00000231108	0.146281	0.371255	chr9	6743292	6743293	COSN14870175	liver
chr9	6742848	6743597	ENSG00000231108	0.146281	0.371255	chr9	6743110	6743111	COSN14735941	liver
chr9	6747598	6747907	ENSG00000231108	-0.0172645	0.935874	chr9	6747738	6747739	COSN22759391	breast
chr9	6747598	6747907	ENSG00000231108	-0.0172645	0.935874	chr9	6747767	6747768	COSN7569510	pancreas
chr9	6747598	6747907	ENSG00000231108	-0.0172645	0.935874	chr9	6747725	6747726	COSN16047955	pancreas
chr9	6756398	6756547	ENSG00000231108	0.051547	0.729299	chr9	6756488	6756489	COSN20919376	breast
chr9	6756798	6756947	ENSG00000231108	0.230683	0.216248	chr9	6756943	6756944	COSN7809035	pancreas
chr9	6758948	6759247	ENSG00000231108	0.440476	0.123122	chr9	6759046	6759047	COSN19159738	haematopoietic_and_lymphoid_tissue
chr4	163088555	163088844	ENSG00000250027	-0.170685	0.149971	chr4	163088822	163088823	COSN5055401	liver
chr4	163088555	163088844	ENSG00000250027	-0.170685	0.149971	chr4	163088761	163088762	COSN6810476	liver
chr4	163093545	163093654	ENSG00000250027	0.00765676	0.949646	chr4	163093585	163093586	COSN2003671	liver
chr4	163093545	163093654	ENSG00000250027	0.00765676	0.949646	chr4	163093620	163093621	COSN7748293	pancreas
chr4	163093545	163093654	ENSG00000250027	0.00765676	0.949646	chr4	163093620	163093621	COSN16868387	pancreas
chr4	163093545	163093654	ENSG00000250027	0.00765676	0.949646	chr4	163093586	163093587	COSN2003672	liver
chr4	163093545	163093654	ENSG00000250027	0.00765676	0.949646	chr4	163093620	163093621	COSN7630104	pancreas
chr4	163095355	163095744	ENSG00000250027	0.0519215	0.642951	chr4	163095583	163095584	COSN21478492	breast
chr4	163095355	163095744	ENSG00000250027	0.0519215	0.642951	chr4	163095693	163095694	COSN26301595	prostate
chr4	163095945	163096094	ENSG00000250027	-0.322424	0.00409447	chr4	163095960	163095961	COSN8947263	oesophagus
chr4	163097195	163097784	ENSG00000250027	0.0784365	0.518779	chr4	163097661	163097663	COSN19554995	prostate
chr4	163097195	163097784	ENSG00000250027	0.0784365	0.518779	chr4	163097498	163097499	COSN26824170	prostate
chr4	163097195	163097784	ENSG00000250027	0.0784365	0.518779	chr4	163097680	163097681	COSN9014241	ovary
chr4	163097195	163097784	ENSG00000250027	0.0784365	0.518779	chr4	163097661	163097663	COSN19454438	prostate
chr4	163097195	163097784	ENSG00000250027	0.0784365	0.518779	chr4	163097661	163097663	COSN19475953	prostate
chr4	163097955	163098094	ENSG00000250027	0.383137	0.000862353	chr4	163098076	163098077	COSN7748294	pancreas
chr4	163105785	163106404	ENSG00000250027	-0.203356	0.0721186	chr4	163106071	163106075	COSN22861580	breast
chr4	163105785	163106404	ENSG00000250027	-0.203356	0.0721186	chr4	163106010	163106011	COSN7748296	pancreas
chr4	163105785	163106404	ENSG00000250027	-0.203356	0.0721186	chr4	163106006	163106007	COSN7630106	pancreas
chr4	163107005	163107784	ENSG00000250027	0.078859	0.510185	chr4	163107115	163107116	COSN6810485	liver
chr4	163107005	163107784	ENSG00000250027	0.078859	0.510185	chr4	163107186	163107187	COSN5807874	prostate
chr4	163110855	163111104	ENSG00000250027	0.136451	0.265214	chr4	163111052	163111053	COSN26767166	prostate
chr4	163110855	163111104	ENSG00000250027	0.136451	0.265214	chr4	163110969	163110970	COSN16443924	liver
chr4	163133395	163133604	ENSG00000250027	0.106698	0.37161	chr4	163133465	163133466	COSN20086643	lung
chr4	163133395	163133604	ENSG00000250027	0.106698	0.37161	chr4	163133401	163133402	COSN24405482	large_intestine
chr16	10701154	10701803	ENSG00000263196	-0.365628	0.0030166	chr16	10701410	10701411	COSN6643998	liver
chr16	10702304	10702423	ENSG00000263196	-0.377515	0.00128798	chr16	10702359	10702360	COSN26397055	prostate
chr16	10707694	10707803	ENSG00000263196	0.239953	0.0737289	chr16	10707711	10707712	COSN5404421	liver
chr16	10710294	10710423	ENSG00000263196	0.0761751	0.498653	chr16	10710315	10710316	COSN22896097	breast
chr16	10710294	10710423	ENSG00000263196	0.0761751	0.498653	chr16	10710315	10710316	COSN22803691	breast
chr16	10710294	10710423	ENSG00000263196	0.0761751	0.498653	chr16	10710315	10710316	COSN22780816	breast
chr16	10710294	10710423	ENSG00000263196	0.0761751	0.498653	chr16	10710315	10710316	COSN19555002	prostate
chr16	10710294	10710423	ENSG00000263196	0.0761751	0.498653	chr16	10710315	10710316	COSN22855009	breast
chr16	10710294	10710423	ENSG00000263196	0.0761751	0.498653	chr16	10710315	10710316	COSN22845395	breast
chr16	10717854	10718243	ENSG00000263196	0.123424	0.271788	chr16	10718119	10718120	COSN55850	skin
chr16	10717854	10718243	ENSG00000263196	0.123424	0.271788	chr16	10717896	10717897	COSN21391369	breast
chr16	10721604	10721803	ENSG00000263196	0.378843	0.0035964	chr16	10721729	10721730	COSN50766	skin
chr16	10731404	10731603	ENSG00000263196	-0.299239	0.0124139	chr16	10731583	10731584	COSN16596943	pancreas
chr8	110081496	110081595	ENSG00000240590	-0.407732	0.00641058	chr8	110081528	110081529	COSN23776819	upper_aerodigestive_tract
chr8	110084076	110084195	ENSG00000240590	0.213902	0.116068	chr8	110084084	110084085	COSN8055354	pancreas
chr8	110084076	110084195	ENSG00000240590	0.213902	0.116068	chr8	110084144	110084145	COSN26534219	liver
chr8	110084076	110084195	ENSG00000240590	0.213902	0.116068	chr8	110084152	110084153	COSN17791474	oesophagus
chr8	110085106	110085555	ENSG00000240590	0.282669	0.0311576	chr8	110085189	110085190	COSN9458029	pancreas
chr8	110085106	110085555	ENSG00000240590	0.282669	0.0311576	chr8	110085268	110085269	COSN22589417	breast
chr8	110085106	110085555	ENSG00000240590	0.282669	0.0311576	chr8	110085365	110085366	COSN21632535	breast
chr8	110085106	110085555	ENSG00000240590	0.282669	0.0311576	chr8	110085324	110085325	COSN25343043	haematopoietic_and_lymphoid_tissue
chr8	110085106	110085555	ENSG00000240590	0.282669	0.0311576	chr8	110085218	110085219	COSN24622242	stomach
chr8	110085106	110085555	ENSG00000240590	0.282669	0.0311576	chr8	110085241	110085242	COSN4874937	haematopoietic_and_lymphoid_tissue
chr8	110085106	110085555	ENSG00000240590	0.282669	0.0311576	chr8	110085397	110085398	COSN23423911	prostate
chr8	110095846	110096075	ENSG00000240590	-0.150947	0.242511	chr8	110096053	110096054	COSN23096220	haematopoietic_and_lymphoid_tissue
chr8	110095846	110096075	ENSG00000240590	-0.150947	0.242511	chr8	110095923	110095924	COSN15223517	oesophagus
chr8	110095846	110096075	ENSG00000240590	-0.150947	0.242511	chr8	110095852	110095853	COSN24139586	breast
chr8	110095846	110096075	ENSG00000240590	-0.150947	0.242511	chr8	110095848	110095849	COSN22719905	breast
chr8	110095846	110096075	ENSG00000240590	-0.150947	0.242511	chr8	110096046	110096047	COSN16043873	pancreas
chr8	110095846	110096075	ENSG00000240590	-0.150947	0.242511	chr8	110095852	110095853	COSN20760120	breast
chr8	110121346	110121595	ENSG00000240590	0.0286102	0.815729	chr8	110121472	110121473	COSN21252416	breast
chr8	110121346	110121595	ENSG00000240590	0.0286102	0.815729	chr8	110121515	110121516	COSN21782408	breast
chr8	110121346	110121595	ENSG00000240590	0.0286102	0.815729	chr8	110121546	110121547	COSN26589402	liver
chr8	110121346	110121595	ENSG00000240590	0.0286102	0.815729	chr8	110121523	110121524	COSN15260736	oesophagus
chr8	110121346	110121595	ENSG00000240590	0.0286102	0.815729	chr8	110121559	110121560	COSN23852537	upper_aerodigestive_tract
chr8	110121346	110121595	ENSG00000240590	0.0286102	0.815729	chr8	110121528	110121529	COSN20766143	breast
chr8	110121346	110121595	ENSG00000240590	0.0286102	0.815729	chr8	110121541	110121542	COSN20949060	breast
chr8	110127956	110128075	ENSG00000240590	-0.131432	0.311781	chr8	110127989	110127990	COSN22201311	breast
chr5	453446	454235	ENSG00000225138	0.0607	0.535019	chr5	454108	454109	COSN18250777	large_intestine
chr5	453446	454235	ENSG00000225138	0.0607	0.535019	chr5	454139	454140	COSN20069547	prostate
chr5	455396	455505	ENSG00000225138	0.322912	0.00352114	chr5	455502	455503	COSN18323389	large_intestine
chr5	471746	471905	ENSG00000225138	-0.0111858	0.897625	chr5	471850	471851	COSN7944876	pancreas
chr5	471746	471905	ENSG00000225138	-0.0111858	0.897625	chr5	471815	471816	COSN20660114	breast
chr5	472556	472695	ENSG00000225138	0.0719622	0.648735	chr5	472673	472674	COSN24294905	haematopoietic_and_lymphoid_tissue
chr5	472556	472695	ENSG00000225138	0.0719622	0.648735	chr5	472645	472646	COSN26549342	liver
chr5	472556	472695	ENSG00000225138	0.0719622	0.648735	chr5	472605	472606	COSN20118165	haematopoietic_and_lymphoid_tissue
chr5	472556	472695	ENSG00000225138	0.0719622	0.648735	chr5	472648	472649	COSN23001451	pancreas
chr5	472556	472695	ENSG00000225138	0.0719622	0.648735	chr5	472607	472608	COSN9449580	ovary
chr5	482056	482235	ENSG00000225138	0.174167	0.156974	chr5	482223	482224	COSN14485951	pancreas
chr5	484396	484755	ENSG00000225138	0.0751755	0.671076	chr5	484710	484711	COSN22623807	breast
chr5	484396	484755	ENSG00000225138	0.0751755	0.671076	chr5	484711	484712	COSN21642622	breast
chr5	484756	485405	ENSG00000225138	0.03498	0.790023	chr5	485113	485114	COSN8492858	lung
chr5	484756	485405	ENSG00000225138	0.03498	0.790023	chr5	484797	484798	COSN9952554	kidney
chr5	484756	485405	ENSG00000225138	0.03498	0.790023	chr5	485254	485255	COSN8226293	pancreas
chr5	484756	485405	ENSG00000225138	0.03498	0.790023	chr5	485009	485010	COSN25020805	liver
chr5	484756	485405	ENSG00000225138	0.03498	0.790023	chr5	485314	485315	COSN20638416	breast
chr5	484756	485405	ENSG00000225138	0.03498	0.790023	chr5	485302	485303	COSN20046958	biliary_tract
chr5	484756	485405	ENSG00000225138	0.03498	0.790023	chr5	485123	485124	COSN7945003	pancreas
chr5	484756	485405	ENSG00000225138	0.03498	0.790023	chr5	485279	485280	COSN20069406	prostate
chr5	490856	491345	ENSG00000225138	0.238196	0.0620236	chr5	490876	490877	COSN14760478	liver
chr5	490856	491345	ENSG00000225138	0.238196	0.0620236	chr5	490955	490956	COSN9449732	ovary
chr5	490856	491345	ENSG00000225138	0.238196	0.0620236	chr5	490941	490942	COSN9449731	ovary
chr5	490856	491345	ENSG00000225138	0.238196	0.0620236	chr5	491028	491029	COSN14847251	liver
chr5	490856	491345	ENSG00000225138	0.238196	0.0620236	chr5	490896	490897	COSN14726650	liver
chr5	497556	498235	ENSG00000225138	-0.290786	0.00232255	chr5	497774	497775	COSN20528917	large_intestine
chr5	497556	498235	ENSG00000225138	-0.290786	0.00232255	chr5	497771	497772	COSN23948238	haematopoietic_and_lymphoid_tissue
chr5	497556	498235	ENSG00000225138	-0.290786	0.00232255	chr5	498179	498180	COSN23546856	oesophagus
chr5	497556	498235	ENSG00000225138	-0.290786	0.00232255	chr5	498195	498196	COSN9449999	ovary
chr5	497556	498235	ENSG00000225138	-0.290786	0.00232255	chr5	497998	497999	COSN14769973	liver
chr5	501706	502235	ENSG00000225138	-0.209738	0.0334153	chr5	502196	502197	COSN22970654	pancreas
chr5	501706	502235	ENSG00000225138	-0.209738	0.0334153	chr5	502196	502197	COSN16707307	pancreas
chr5	505196	505645	ENSG00000225138	0.242774	0.00979249	chr5	505545	505547	COSN2530303	skin
chr6	157982797	157983306	ENSG00000233496	0.114699	0.471971	chr6	157982970	157982971	COSN25273900	haematopoietic_and_lymphoid_tissue
chr6	157982797	157983306	ENSG00000233496	0.114699	0.471971	chr6	157982882	157982883	COSN24775628	stomach
chr6	157983307	157983446	ENSG00000233496	0.104596	0.483819	chr6	157983409	157983410	COSN26953290	endometrium
chr6	157983307	157983446	ENSG00000233496	0.104596	0.483819	chr6	157983409	157983410	COSN26899354	endometrium
chr6	157983307	157983446	ENSG00000233496	0.104596	0.483819	chr6	157983409	157983410	COSN26920289	endometrium
chr6	157983307	157983446	ENSG00000233496	0.104596	0.483819	chr6	157983409	157983410	COSN26932401	endometrium
chr6	157983597	157983746	ENSG00000233496	0.0201368	0.876989	chr6	157983616	157983617	COSN1327739	liver
chr6	157985697	157986106	ENSG00000233496	-0.128549	0.405126	chr6	157986086	157986087	COSN6310858	liver
chr6	157985697	157986106	ENSG00000233496	-0.128549	0.405126	chr6	157985785	157985786	COSN7696327	pancreas
chr6	157990107	157990296	ENSG00000233496	0.314243	0.0481663	chr6	157990142	157990143	COSN22457070	breast
chr6	157991207	157991546	ENSG00000233496	-0.0083345	0.952172	chr6	157991487	157991488	COSN14760724	liver
chr6	157991547	157991896	ENSG00000233496	0.125335	0.326725	chr6	157991819	157991820	COSN22398755	breast
chr6	157991547	157991896	ENSG00000233496	0.125335	0.326725	chr6	157991568	157991569	COSN5625221	liver
chr6	157998547	157998846	ENSG00000233496	0.151425	0.285229	chr6	157998574	157998575	COSN16364600	liver
chr6	158004747	158004906	ENSG00000233496	0.129302	0.339547	chr6	158004902	158004903	COSN9499167	ovary
chr6	158008947	158009156	ENSG00000233496	-0.14582	0.333311	chr6	158009046	158009047	COSN16486059	pancreas
chr6	158014347	158014946	ENSG00000233496	0.0196466	0.86985	chr6	158014855	158014856	COSN21923009	breast
chr6	158014347	158014946	ENSG00000233496	0.0196466	0.86985	chr6	158014535	158014536	COSN22336375	breast
chr6	158014347	158014946	ENSG00000233496	0.0196466	0.86985	chr6	158014716	158014717	COSN14868073	liver
chr6	158016657	158017056	ENSG00000233496	-0.302216	0.00875148	chr6	158016959	158016960	COSN1327747	liver
chr6	158016657	158017056	ENSG00000233496	-0.302216	0.00875148	chr6	158016962	158016963	COSN16988879	prostate
chr6	158016657	158017056	ENSG00000233496	-0.302216	0.00875148	chr6	158016937	158016938	COSN1327746	liver
chr6	158019197	158019446	ENSG00000233496	0.366812	0.00354206	chr6	158019253	158019254	COSN2150399	liver
chr6	158026797	158027056	ENSG00000233496	0.282378	0.424074	chr6	158026813	158026814	COSN9499171	ovary
chr6	158026797	158027056	ENSG00000233496	0.282378	0.424074	chr6	158026853	158026854	COSN7696341	pancreas
chr1	6762302	6762551	ENSG00000237436	0.111566	0.502664	chr1	6762489	6762490	COSN8505028	ovary
chr1	6762892	6763351	ENSG00000237436	0.11497	0.467397	chr1	6762987	6762988	COSN10052172	kidney
chr1	6762892	6763351	ENSG00000237436	0.11497	0.467397	chr1	6763190	6763191	COSN19429799	prostate
chr1	6762892	6763351	ENSG00000237436	0.11497	0.467397	chr1	6763216	6763217	COSN17833585	oesophagus
chr1	6762892	6763351	ENSG00000237436	0.11497	0.467397	chr1	6763243	6763244	COSN27225239	biliary_tract
chr1	6762892	6763351	ENSG00000237436	0.11497	0.467397	chr1	6763314	6763315	COSN24929577	liver
chr1	6763352	6763701	ENSG00000237436	-0.149426	0.439912	chr1	6763360	6763361	COSN8143316	pancreas
chr1	6763352	6763701	ENSG00000237436	-0.149426	0.439912	chr1	6763569	6763570	COSN8505031	ovary
chr1	6773952	6774701	ENSG00000237436	0.263741	0.180295	chr1	6774072	6774073	COSN22284370	breast
chr1	6773952	6774701	ENSG00000237436	0.263741	0.180295	chr1	6774141	6774142	COSN24154131	breast
chr1	6773952	6774701	ENSG00000237436	0.263741	0.180295	chr1	6774462	6774463	COSN17835065	oesophagus
chr1	6783002	6783301	ENSG00000237436	0.209387	0.22111	chr1	6783119	6783120	COSN6042178	liver
chr1	6783002	6783301	ENSG00000237436	0.209387	0.22111	chr1	6783045	6783046	COSN24757295	stomach
chr1	6784102	6784451	ENSG00000237436	0.560802	0.0509754	chr1	6784264	6784265	COSN8505089	ovary
chr1	6784102	6784451	ENSG00000237436	0.560802	0.0509754	chr1	6784371	6784372	COSN24927802	liver
chr1	6785952	6786251	ENSG00000237436	0.286869	0.441575	chr1	6786146	6786147	COSN2485763	kidney
chr1	6786252	6786601	ENSG00000237436	-0.573902	0.101457	chr1	6786287	6786288	COSN8505094	ovary
chr1	6786252	6786601	ENSG00000237436	-0.573902	0.101457	chr1	6786496	6786511	COSN19581701	prostate
chr1	6798202	6798551	ENSG00000237436	0.245288	0.199303	chr1	6798437	6798438	COSN25033963	liver
chr1	6798202	6798551	ENSG00000237436	0.245288	0.199303	chr1	6798447	6798448	COSN16367048	liver
chr1	6798202	6798551	ENSG00000237436	0.245288	0.199303	chr1	6798221	6798222	COSN24181681	breast
chr1	6798202	6798551	ENSG00000237436	0.245288	0.199303	chr1	6798341	6798342	COSN16294870	prostate
chr1	6798202	6798551	ENSG00000237436	0.245288	0.199303	chr1	6798221	6798222	COSN21830681	breast
chr1	6798552	6798891	ENSG00000237436	-0.138268	0.488671	chr1	6798754	6798755	COSN23412022	prostate
chr1	6798552	6798891	ENSG00000237436	-0.138268	0.488671	chr1	6798864	6798865	COSN4751554	haematopoietic_and_lymphoid_tissue
chr1	6798552	6798891	ENSG00000237436	-0.138268	0.488671	chr1	6798757	6798758	COSN23411727	prostate
chr1	6798552	6798891	ENSG00000237436	-0.138268	0.488671	chr1	6798612	6798613	COSN24193017	breast
chr1	6798552	6798891	ENSG00000237436	-0.138268	0.488671	chr1	6798798	6798799	COSN15131168	breast
chr1	6798552	6798891	ENSG00000237436	-0.138268	0.488671	chr1	6798788	6798789	COSN23412286	prostate
chr1	6798552	6798891	ENSG00000237436	-0.138268	0.488671	chr1	6798798	6798799	COSN6465384	liver
chr1	6801452	6801951	ENSG00000237436	-0.168901	0.393522	chr1	6801781	6801782	COSN17827818	oesophagus
chr1	6801452	6801951	ENSG00000237436	-0.168901	0.393522	chr1	6801772	6801773	COSN6042212	liver
chr1	6805352	6805651	ENSG00000237436	-0.216835	0.310465	chr1	6805390	6805391	COSN21179632	breast
chr1	6806402	6806701	ENSG00000237436	0.0960562	0.578222	chr1	6806547	6806548	COSN15671857	liver
chr1	6808302	6808891	ENSG00000237436	-0.159477	0.413335	chr1	6808802	6808803	COSN21988947	breast
chr1	6808302	6808891	ENSG00000237436	-0.159477	0.413335	chr1	6808390	6808391	COSN19383552	prostate
chr1	6808302	6808891	ENSG00000237436	-0.159477	0.413335	chr1	6808829	6808830	COSN19281451	haematopoietic_and_lymphoid_tissue
chr10	7272346	7272705	ENSG00000235141	0.0973425	0.326661	chr10	7272598	7272599	COSN26117601	prostate
chr10	7272346	7272705	ENSG00000235141	0.0973425	0.326661	chr10	7272547	7272548	COSN21477966	breast
chr10	7286246	7287345	ENSG00000235141	0.146322	0.204115	chr10	7287064	7287065	COSN25394469	haematopoietic_and_lymphoid_tissue
chr10	7286246	7287345	ENSG00000235141	0.146322	0.204115	chr10	7286392	7286393	COSN5821127	oesophagus
chr10	7286246	7287345	ENSG00000235141	0.146322	0.204115	chr10	7286413	7286414	COSN23865887	upper_aerodigestive_tract
chr10	7286246	7287345	ENSG00000235141	0.146322	0.204115	chr10	7286382	7286383	COSN8719667	ovary
chr10	7286246	7287345	ENSG00000235141	0.146322	0.204115	chr10	7286763	7286764	COSN5883013	liver
chr10	7286246	7287345	ENSG00000235141	0.146322	0.204115	chr10	7287131	7287132	COSN5290413	liver
chr10	7286246	7287345	ENSG00000235141	0.146322	0.204115	chr10	7286713	7286714	COSN5883012	liver
chr10	7286246	7287345	ENSG00000235141	0.146322	0.204115	chr10	7286441	7286442	COSN5290412	liver
chr10	7286246	7287345	ENSG00000235141	0.146322	0.204115	chr10	7286867	7286868	COSN14898102	oesophagus
chr10	7286246	7287345	ENSG00000235141	0.146322	0.204115	chr10	7286342	7286343	COSN7067781	pancreas
chr10	7286246	7287345	ENSG00000235141	0.146322	0.204115	chr10	7286567	7286568	COSN20247594	pancreas
chr10	7292806	7293705	ENSG00000235141	0.210102	0.0770782	chr10	7293229	7293230	COSN20555503	large_intestine
chr10	7292806	7293705	ENSG00000235141	0.210102	0.0770782	chr10	7292987	7292989	COSN22843970	breast
chr10	7292806	7293705	ENSG00000235141	0.210102	0.0770782	chr10	7293224	7293225	COSN10072285	kidney
chr10	7292806	7293705	ENSG00000235141	0.210102	0.0770782	chr10	7293622	7293623	COSN1499877	liver
chr10	7292806	7293705	ENSG00000235141	0.210102	0.0770782	chr10	7293243	7293244	COSN26799885	prostate
chr10	7297456	7297605	ENSG00000235141	0.145234	0.171917	chr10	7297552	7297553	COSN5253552	liver
chr10	7297456	7297605	ENSG00000235141	0.145234	0.171917	chr10	7297461	7297462	COSN5883046	liver
chr10	7297456	7297605	ENSG00000235141	0.145234	0.171917	chr10	7297534	7297535	COSN8338302	prostate
chr10	7297606	7297945	ENSG00000235141	0.160422	0.144412	chr10	7297696	7297697	COSN27483825	biliary_tract
chr10	7297606	7297945	ENSG00000235141	0.160422	0.144412	chr10	7297725	7297726	COSN5821132	oesophagus
chr10	7297606	7297945	ENSG00000235141	0.160422	0.144412	chr10	7297686	7297687	COSN21591336	breast
chr10	7297606	7297945	ENSG00000235141	0.160422	0.144412	chr10	7297686	7297687	COSN24205058	breast
chr10	7297606	7297945	ENSG00000235141	0.160422	0.144412	chr10	7297725	7297726	COSN23459851	oesophagus
chr10	7297606	7297945	ENSG00000235141	0.160422	0.144412	chr10	7297647	7297648	COSN15670806	liver
chr10	7303446	7304105	ENSG00000235141	0.295284	0.00847383	chr10	7303865	7303866	COSN10072299	kidney
chr10	7306396	7306605	ENSG00000235141	-0.0244147	0.858549	chr10	7306555	7306556	COSN5290435	liver
chr10	7306396	7306605	ENSG00000235141	-0.0244147	0.858549	chr10	7306462	7306463	COSN25768060	prostate
chr10	7306396	7306605	ENSG00000235141	-0.0244147	0.858549	chr10	7306551	7306552	COSN8719727	ovary
chr10	7306396	7306605	ENSG00000235141	-0.0244147	0.858549	chr10	7306582	7306583	COSN18963335	haematopoietic_and_lymphoid_tissue
chr10	7306396	7306605	ENSG00000235141	-0.0244147	0.858549	chr10	7306476	7306477	COSN15721266	liver
chr10	7316796	7317195	ENSG00000235141	0.0669776	0.568195	chr10	7316903	7316904	COSN1499920	liver
chr10	7317946	7318105	ENSG00000235141	0.14683	0.276671	chr10	7318056	7318057	COSN25984677	oesophagus
chr10	7317946	7318105	ENSG00000235141	0.14683	0.276671	chr10	7317951	7317952	COSN5883086	liver
chr10	7318306	7318645	ENSG00000235141	0.0556469	0.690583	chr10	7318486	7318487	COSN9029316	pancreas
chr10	7318306	7318645	ENSG00000235141	0.0556469	0.690583	chr10	7318630	7318631	COSN23588082	oesophagus
chr10	7319456	7319705	ENSG00000235141	0.236397	0.0667339	chr10	7319653	7319655	COSN28104805	prostate
chr10	7319456	7319705	ENSG00000235141	0.236397	0.0667339	chr10	7319662	7319663	COSN14815049	pancreas
chr12	132437602	132437951	ENSG00000256875	-0.1657	0.736622	chr12	132437900	132437901	COSN20343875	large_intestine
chr12	132438752	132438901	ENSG00000256875	-0.353389	0.333487	chr12	132438878	132438882	COSN27275164	biliary_tract
chr12	132438752	132438901	ENSG00000256875	-0.353389	0.333487	chr12	132438841	132438842	COSN6614442	liver
chr12	132439242	132439401	ENSG00000256875	0.047371	0.913683	chr12	132439275	132439278	COSN27549311	biliary_tract
chr12	132439242	132439401	ENSG00000256875	0.047371	0.913683	chr12	132439275	132439278	COSN27323982	biliary_tract
chr12	132439552	132439601	ENSG00000256875	-0.421152	0.391683	chr12	132439598	132439599	COSN6614444	liver
chr12	132440602	132441051	ENSG00000256875	0.192705	0.453638	chr12	132440911	132440912	COSN22208561	breast
chr12	132440602	132441051	ENSG00000256875	0.192705	0.453638	chr12	132440741	132440742	COSN18830252	haematopoietic_and_lymphoid_tissue
chr12	132440602	132441051	ENSG00000256875	0.192705	0.453638	chr12	132440717	132440718	COSN28026315	prostate
chr12	132440602	132441051	ENSG00000256875	0.192705	0.453638	chr12	132440739	132440740	COSN28130505	prostate
chr12	132440602	132441051	ENSG00000256875	0.192705	0.453638	chr12	132440717	132440718	COSN27986437	prostate
chr12	132440602	132441051	ENSG00000256875	0.192705	0.453638	chr12	132440717	132440718	COSN16189971	prostate
chr12	132440602	132441051	ENSG00000256875	0.192705	0.453638	chr12	132440717	132440718	COSN28161081	prostate
chr12	132440602	132441051	ENSG00000256875	0.192705	0.453638	chr12	132440611	132440612	COSN22667856	breast
chr12	132442652	132443051	ENSG00000256875	0.370859	0.255195	chr12	132443036	132443037	COSN6614445	liver
chr12	132443242	132443801	ENSG00000256875	0.00225884	0.996336	chr12	132443466	132443467	COSN27290713	biliary_tract
chr12	132443242	132443801	ENSG00000256875	0.00225884	0.996336	chr12	132443319	132443320	COSN17036052	prostate
chr12	132443242	132443801	ENSG00000256875	0.00225884	0.996336	chr12	132443759	132443760	COSN20730659	breast
chr12	132445242	132445751	ENSG00000256875	-0.314754	0.382107	chr12	132445551	132445552	COSN22743192	breast
chr12	132445242	132445751	ENSG00000256875	-0.314754	0.382107	chr12	132445494	132445495	COSN20298940	lung
chr12	132445242	132445751	ENSG00000256875	-0.314754	0.382107	chr12	132445510	132445511	COSN1145177	liver
chr12	132449652	132449901	ENSG00000256875	0.358171	0.59035	chr12	132449683	132449684	COSN20622588	breast
chr12	132449652	132449901	ENSG00000256875	0.358171	0.59035	chr12	132449843	132449844	COSN16914478	pancreas
chr12	132449652	132449901	ENSG00000256875	0.358171	0.59035	chr12	132449668	132449669	COSN23075086	haematopoietic_and_lymphoid_tissue
chr12	132451902	132452601	ENSG00000256875	-0.389504	0.258048	chr12	132452504	132452506	COSN26227087	prostate
chr12	132451902	132452601	ENSG00000256875	-0.389504	0.258048	chr12	132452158	132452159	COSN15325131	prostate
chr12	132451902	132452601	ENSG00000256875	-0.389504	0.258048	chr12	132452192	132452193	COSN27771268	endometrium
chr12	132451902	132452601	ENSG00000256875	-0.389504	0.258048	chr12	132452178	132452179	COSN21415960	breast
chr12	132451902	132452601	ENSG00000256875	-0.389504	0.258048	chr12	132452332	132452333	COSN23864253	upper_aerodigestive_tract
chr12	132451902	132452601	ENSG00000256875	-0.389504	0.258048	chr12	132452192	132452193	COSN27827424	endometrium
chr12	132453552	132453601	ENSG00000256875	-0.097135	0.781995	chr12	132453567	132453568	COSN14627153	pancreas
chr12	132453602	132453851	ENSG00000256875	-0.345961	0.279852	chr12	132453801	132453802	COSN22506275	breast
chr12	132453602	132453851	ENSG00000256875	-0.345961	0.279852	chr12	132453793	132453794	COSN15617887	kidney
chr12	132461242	132462751	ENSG00000256875	-0.0890095	0.768245	chr12	132462514	132462515	COSN2492966	kidney
chr12	132461242	132462751	ENSG00000256875	-0.0890095	0.768245	chr12	132462165	132462166	COSN8702030	ovary
chr12	132461242	132462751	ENSG00000256875	-0.0890095	0.768245	chr12	132462339	132462340	COSN14537070	pancreas
chr12	132464192	132464301	ENSG00000256875	-0.283762	0.465515	chr12	132464193	132464194	COSN17927877	skin
chr12	132464192	132464301	ENSG00000256875	-0.283762	0.465515	chr12	132464220	132464221	COSN19740304	large_intestine
chr12	132464192	132464301	ENSG00000256875	-0.283762	0.465515	chr12	132464253	132464254	COSN19674945	large_intestine
chr12	132464192	132464301	ENSG00000256875	-0.283762	0.465515	chr12	132464263	132464264	COSN17036961	prostate
chr12	132465402	132466101	ENSG00000256875	0.00872867	0.983292	chr12	132465874	132465875	COSN7611762	pancreas
chr12	132465402	132466101	ENSG00000256875	0.00872867	0.983292	chr12	132465987	132465988	COSN17034998	prostate
chr12	132465402	132466101	ENSG00000256875	0.00872867	0.983292	chr12	132465655	132465656	COSN17926843	skin
chr12	132465402	132466101	ENSG00000256875	0.00872867	0.983292	chr12	132465882	132465883	COSN8702032	ovary
chr12	132465402	132466101	ENSG00000256875	0.00872867	0.983292	chr12	132465525	132465526	COSN21254810	breast
chr12	132465402	132466101	ENSG00000256875	0.00872867	0.983292	chr12	132465860	132465861	COSN21901629	breast
chr12	132465402	132466101	ENSG00000256875	0.00872867	0.983292	chr12	132465883	132465884	COSN25862071	prostate
chr12	132465402	132466101	ENSG00000256875	0.00872867	0.983292	chr12	132465816	132465817	COSN17843945	oesophagus
chr12	132466302	132466701	ENSG00000256875	0.103427	0.757462	chr12	132466374	132466390	COSN27405311	biliary_tract
chr12	132466302	132466701	ENSG00000256875	0.103427	0.757462	chr12	132466659	132466660	COSN23153406	haematopoietic_and_lymphoid_tissue
chr12	132466302	132466701	ENSG00000256875	0.103427	0.757462	chr12	132466698	132466730	COSN27558296	biliary_tract
chr12	132466302	132466701	ENSG00000256875	0.103427	0.757462	chr12	132466585	132466586	COSN15556885	ovary
chr12	132466302	132466701	ENSG00000256875	0.103427	0.757462	chr12	132466437	132466438	COSN26036653	oesophagus
chr12	132466302	132466701	ENSG00000256875	0.103427	0.757462	chr12	132466659	132466660	COSN22193749	breast
chr12	132466302	132466701	ENSG00000256875	0.103427	0.757462	chr12	132466557	132466558	COSN23437844	prostate
chr12	132466302	132466701	ENSG00000256875	0.103427	0.757462	chr12	132466581	132466582	COSN27606278	skin
chr12	132466302	132466701	ENSG00000256875	0.103427	0.757462	chr12	132466389	132466391	COSN27552327	biliary_tract
chr12	132466302	132466701	ENSG00000256875	0.103427	0.757462	chr12	132466585	132466586	COSN8702033	ovary
chr12	132466302	132466701	ENSG00000256875	0.103427	0.757462	chr12	132466381	132466382	COSN20946860	breast
chr12	132466302	132466701	ENSG00000256875	0.103427	0.757462	chr12	132466418	132466419	COSN23967915	haematopoietic_and_lymphoid_tissue
chr12	132466302	132466701	ENSG00000256875	0.103427	0.757462	chr12	132466406	132466421	COSN28118672	prostate
chr12	132466302	132466701	ENSG00000256875	0.103427	0.757462	chr12	132466389	132466391	COSN27345738	biliary_tract
chr12	132466702	132466901	ENSG00000256875	0.341037	0.406661	chr12	132466698	132466730	COSN27558296	biliary_tract
chr12	132466702	132466901	ENSG00000256875	0.341037	0.406661	chr12	132466729	132466730	COSN20506247	large_intestine
chr12	132466702	132466901	ENSG00000256875	0.341037	0.406661	chr12	132466767	132466768	COSN26457276	liver
chr12	132468352	132468601	ENSG00000256875	0.328463	0.413328	chr12	132468506	132468507	COSN21132753	breast
chr12	132469302	132469451	ENSG00000256875	0.0502173	0.857739	chr12	132469421	132469422	COSN7318642	pancreas
chr12	132469702	132469851	ENSG00000256875	0.142656	0.584	chr12	132469762	132469763	COSN20448615	large_intestine
chr12	132469702	132469851	ENSG00000256875	0.142656	0.584	chr12	132469802	132469803	COSN20449181	large_intestine
chr12	132469702	132469851	ENSG00000256875	0.142656	0.584	chr12	132469747	132469748	COSN20454748	large_intestine
chr12	132469702	132469851	ENSG00000256875	0.142656	0.584	chr12	132469787	132469788	COSN6408426	liver
chr12	132469702	132469851	ENSG00000256875	0.142656	0.584	chr12	132469734	132469735	COSN20510108	large_intestine
chr12	132469702	132469851	ENSG00000256875	0.142656	0.584	chr12	132469751	132469752	COSN20339142	large_intestine
chr12	132469702	132469851	ENSG00000256875	0.142656	0.584	chr12	132469768	132469769	COSN23426647	prostate
chr12	132469702	132469851	ENSG00000256875	0.142656	0.584	chr12	132469828	132469829	COSN20338280	large_intestine
chr12	132469702	132469851	ENSG00000256875	0.142656	0.584	chr12	132469732	132469733	COSN20510107	large_intestine
chr12	132473702	132473851	ENSG00000256875	-0.0782571	0.856787	chr12	132473839	132473840	COSN26576072	liver
chr12	132473702	132473851	ENSG00000256875	-0.0782571	0.856787	chr12	132473733	132473734	COSN19652784	haematopoietic_and_lymphoid_tissue
chr12	132473702	132473851	ENSG00000256875	-0.0782571	0.856787	chr12	132473839	132473840	COSN26664821	liver
chr12	132473702	132473851	ENSG00000256875	-0.0782571	0.856787	chr12	132473839	132473840	COSN20813709	breast
chr12	132473702	132473851	ENSG00000256875	-0.0782571	0.856787	chr12	132473743	132473744	COSN19652785	haematopoietic_and_lymphoid_tissue
chr12	132473702	132473851	ENSG00000256875	-0.0782571	0.856787	chr12	132473839	132473840	COSN26571098	liver
chr12	132474402	132474751	ENSG00000256875	-0.807611	0.392155	chr12	132474646	132474647	COSN23917271	haematopoietic_and_lymphoid_tissue
chr12	132474402	132474751	ENSG00000256875	-0.807611	0.392155	chr12	132474618	132474640	COSN27374963	biliary_tract
chr12	132474402	132474751	ENSG00000256875	-0.807611	0.392155	chr12	132474615	132474616	COSN24319832	skin
chr12	132474402	132474751	ENSG00000256875	-0.807611	0.392155	chr12	132474618	132474640	COSN27464624	biliary_tract
chr12	132474402	132474751	ENSG00000256875	-0.807611	0.392155	chr12	132474618	132474640	COSN27230610	biliary_tract
chr12	132474402	132474751	ENSG00000256875	-0.807611	0.392155	chr12	132474618	132474640	COSN27410459	biliary_tract
chr12	132475802	132476101	ENSG00000256875	0.351438	0.53127	chr12	132475847	132475848	COSN25697320	prostate
chr12	132475802	132476101	ENSG00000256875	0.351438	0.53127	chr12	132476098	132476100	COSN27441424	biliary_tract
chr12	132475802	132476101	ENSG00000256875	0.351438	0.53127	chr12	132476098	132476100	COSN27340661	biliary_tract
chr12	132475802	132476101	ENSG00000256875	0.351438	0.53127	chr12	132476068	132476069	COSN6408427	liver
chr12	132475802	132476101	ENSG00000256875	0.351438	0.53127	chr12	132476098	132476100	COSN27536695	biliary_tract
chr12	132475802	132476101	ENSG00000256875	0.351438	0.53127	chr12	132476087	132476088	COSN15594096	kidney
chr12	132475802	132476101	ENSG00000256875	0.351438	0.53127	chr12	132476090	132476091	COSN10101668	kidney
chr12	132475802	132476101	ENSG00000256875	0.351438	0.53127	chr12	132476098	132476100	COSN27290712	biliary_tract
chr12	132475802	132476101	ENSG00000256875	0.351438	0.53127	chr12	132476098	132476100	COSN27560235	biliary_tract
chr12	132475802	132476101	ENSG00000256875	0.351438	0.53127	chr12	132476087	132476088	COSN23318485	haematopoietic_and_lymphoid_tissue
chr12	132475802	132476101	ENSG00000256875	0.351438	0.53127	chr12	132476087	132476088	COSN18911626	haematopoietic_and_lymphoid_tissue
chr12	132475802	132476101	ENSG00000256875	0.351438	0.53127	chr12	132475881	132475882	COSN7318644	pancreas
chr12	132475802	132476101	ENSG00000256875	0.351438	0.53127	chr12	132476098	132476099	COSN15616137	kidney
chr12	132475802	132476101	ENSG00000256875	0.351438	0.53127	chr12	132476098	132476100	COSN27545144	biliary_tract
chr12	132475802	132476101	ENSG00000256875	0.351438	0.53127	chr12	132476090	132476091	COSN15594922	kidney
chr12	132475802	132476101	ENSG00000256875	0.351438	0.53127	chr12	132476098	132476099	COSN24729965	stomach
chr12	132475802	132476101	ENSG00000256875	0.351438	0.53127	chr12	132475805	132475806	COSN23780931	upper_aerodigestive_tract
chr12	132475802	132476101	ENSG00000256875	0.351438	0.53127	chr12	132476098	132476100	COSN27320439	biliary_tract
chr12	132477452	132477651	ENSG00000256875	-0.360749	0.370084	chr12	132477630	132477631	COSN24319833	skin
chr12	132477452	132477651	ENSG00000256875	-0.360749	0.370084	chr12	132477600	132477601	COSN23750448	upper_aerodigestive_tract
chr12	132478852	132479241	ENSG00000256875	-0.183594	0.697827	chr12	132479129	132479130	COSN26205080	prostate
chr12	132480302	132480501	ENSG00000256875	-0.235558	0.44141	chr12	132480485	132480486	COSN7318646	pancreas
chr12	132480302	132480501	ENSG00000256875	-0.235558	0.44141	chr12	132480362	132480363	COSN16897089	pancreas
chr12	132482652	132483241	ENSG00000256875	0.335832	0.545816	chr12	132482839	132482840	COSN23882547	upper_aerodigestive_tract
chr13	48316547	48316806	ENSG00000277684	-0.0602919	0.734105	chr13	48316664	48316665	COSN1611221	liver
chr13	48316547	48316806	ENSG00000277684	-0.0602919	0.734105	chr13	48316784	48316786	COSN510343	stomach
chr13	48316847	48316956	ENSG00000277684	0.0957881	0.56469	chr13	48316925	48316926	COSN8587631	lung
chr13	48318997	48319146	ENSG00000277684	0.127613	0.544	chr13	48319021	48319022	COSN22985000	pancreas
chr13	48320157	48320196	ENSG00000277684	0.0497881	0.765536	chr13	48320176	48320177	COSN8669131	oesophagus
chr13	48321947	48322196	ENSG00000277684	0.236687	0.115896	chr13	48322026	48322027	COSN5338932	liver
chr13	48321947	48322196	ENSG00000277684	0.236687	0.115896	chr13	48322025	48322026	COSN7403425	pancreas
chr13	48324947	48325346	ENSG00000277684	-0.118351	0.388675	chr13	48324984	48324986	COSN27593654	biliary_tract
chr13	48324947	48325346	ENSG00000277684	-0.118351	0.388675	chr13	48324985	48324986	COSN1159070	liver
chr13	48332347	48332456	ENSG00000277684	0.116292	0.436744	chr13	48332386	48332387	COSN7403430	pancreas
chr13	48332347	48332456	ENSG00000277684	0.116292	0.436744	chr13	48332406	48332407	COSN8593662	ovary
chr13	48334047	48334096	ENSG00000277684	0.0338496	0.857753	chr13	48334071	48334072	COSN1611223	liver
chr13	48334047	48334096	ENSG00000277684	0.0338496	0.857753	chr13	48334087	48334088	COSN22722792	breast
chr13	48335807	48336046	ENSG00000277684	-0.192055	0.228498	chr13	48335955	48335956	COSN23431466	prostate
chr13	48338897	48339006	ENSG00000277684	0.0507352	0.751363	chr13	48338953	48338954	COSN16832853	pancreas
chr13	48348907	48348946	ENSG00000277684	-0.208518	0.134195	chr13	48348926	48348927	COSN26991683	large_intestine
chr13	48348907	48348946	ENSG00000277684	-0.208518	0.134195	chr13	48348926	48348927	COSN26991682	large_intestine
chr13	48348907	48348946	ENSG00000277684	-0.208518	0.134195	chr13	48348925	48348927	COSN26991680	large_intestine
chr13	48348907	48348946	ENSG00000277684	-0.208518	0.134195	chr13	48348926	48348927	COSN26991684	large_intestine
chr13	48348907	48348946	ENSG00000277684	-0.208518	0.134195	chr13	48348926	48348928	COSN20053164	biliary_tract
chr13	48348907	48348946	ENSG00000277684	-0.208518	0.134195	chr13	48348926	48348927	COSN26991677	large_intestine
chr13	48348907	48348946	ENSG00000277684	-0.208518	0.134195	chr13	48348925	48348927	COSN26991679	large_intestine
chr13	48348907	48348946	ENSG00000277684	-0.208518	0.134195	chr13	48348926	48348927	COSN26991678	large_intestine
chr13	48354857	48355096	ENSG00000277684	0.19828	0.165486	chr13	48355023	48355024	COSN22334184	breast
chr13	48358357	48358446	ENSG00000277684	-0.225193	0.313205	chr13	48358367	48358368	COSN19100387	haematopoietic_and_lymphoid_tissue
chr13	48362397	48362596	ENSG00000277684	-0.095162	0.49517	chr13	48362590	48362591	COSN6230578	liver
chr13	48364247	48364446	ENSG00000277684	-0.117066	0.444501	chr13	48364402	48364407	COSN22834739	breast
chr1	39541550	39541799	ENSG00000228060	0.0617406	0.8069	chr1	39541771	39541772	COSN23022829	skin
chr1	39541550	39541799	ENSG00000228060	0.0617406	0.8069	chr1	39541779	39541780	COSN5741170	liver
chr1	39541550	39541799	ENSG00000228060	0.0617406	0.8069	chr1	39541712	39541713	COSN26549426	liver
chr1	39541800	39541949	ENSG00000228060	0.0826434	0.713256	chr1	39541818	39541819	COSN518157	haematopoietic_and_lymphoid_tissue
chr1	39541800	39541949	ENSG00000228060	0.0826434	0.713256	chr1	39541894	39541895	COSN18966963	haematopoietic_and_lymphoid_tissue
chr1	39545150	39545249	ENSG00000228060	-0.335384	0.0509774	chr1	39545228	39545229	COSN16234642	prostate
chr1	39554160	39555299	ENSG00000228060	0.140168	0.529343	chr1	39554370	39554371	COSN26664192	liver
chr1	39554160	39555299	ENSG00000228060	0.140168	0.529343	chr1	39554384	39554385	COSN26584332	liver
chr1	39554160	39555299	ENSG00000228060	0.140168	0.529343	chr1	39555074	39555075	COSN19216490	haematopoietic_and_lymphoid_tissue
chr1	39554160	39555299	ENSG00000228060	0.140168	0.529343	chr1	39554490	39554491	COSN1104074	liver
chr1	39554160	39555299	ENSG00000228060	0.140168	0.529343	chr1	39554669	39554670	COSN26501102	liver
chr1	39554160	39555299	ENSG00000228060	0.140168	0.529343	chr1	39554668	39554669	COSN26497645	liver
chr1	39556160	39556999	ENSG00000228060	-0.317537	0.0867206	chr1	39556361	39556362	COSN8469150	ovary
chr1	39556160	39556999	ENSG00000228060	-0.317537	0.0867206	chr1	39556913	39556914	COSN1445207	liver
chr1	39556160	39556999	ENSG00000228060	-0.317537	0.0867206	chr1	39556723	39556724	COSN27857771	endometrium
chr1	39556160	39556999	ENSG00000228060	-0.317537	0.0867206	chr1	39556239	39556240	COSN24720357	stomach
chr1	39558160	39559049	ENSG00000228060	-0.103821	0.552944	chr1	39558497	39558498	COSN25949863	oesophagus
chr1	39558160	39559049	ENSG00000228060	-0.103821	0.552944	chr1	39558243	39558244	COSN6035516	liver
chr1	39559750	39559799	ENSG00000228060	-0.0836685	0.598342	chr1	39559787	39559789	COSN18777711	haematopoietic_and_lymphoid_tissue
chr1	39560160	39560649	ENSG00000228060	0.329712	0.106552	chr1	39560530	39560531	COSN7991054	pancreas
chr1	39560160	39560649	ENSG00000228060	0.329712	0.106552	chr1	39560632	39560633	COSN4750332	haematopoietic_and_lymphoid_tissue
chr1	39563950	39564159	ENSG00000228060	0.352585	0.0387391	chr1	39563971	39563972	COSN7219351	pancreas
chr1	39566160	39566449	ENSG00000228060	0.166719	0.201514	chr1	39566340	39566341	COSN17211711	pancreas
chr1	39566160	39566449	ENSG00000228060	0.166719	0.201514	chr1	39566384	39566385	COSN5371778	liver
chr1	39568160	39568299	ENSG00000228060	0.119964	0.465722	chr1	39568270	39568271	COSN8469154	ovary
chr1	39568160	39568299	ENSG00000228060	0.119964	0.465722	chr1	39568262	39568263	COSN17031770	prostate
chr1	39568160	39568299	ENSG00000228060	0.119964	0.465722	chr1	39568262	39568264	COSN22830923	breast
chr1	39568160	39568299	ENSG00000228060	0.119964	0.465722	chr1	39568270	39568271	COSN14472627	pancreas
chr1	39568300	39568549	ENSG00000228060	0.123102	0.402557	chr1	39568384	39568385	COSN8469155	ovary
chr1	39572350	39573149	ENSG00000228060	0.0906883	0.587514	chr1	39572959	39572960	COSN15182545	oesophagus
chr1	39572350	39573149	ENSG00000228060	0.0906883	0.587514	chr1	39573080	39573081	COSN21802873	breast
chr1	39572350	39573149	ENSG00000228060	0.0906883	0.587514	chr1	39572632	39572633	COSN27049664	oesophagus
chr1	39575550	39575749	ENSG00000228060	0.0500673	0.839354	chr1	39575664	39575665	COSN26564998	liver
chr1	39575550	39575749	ENSG00000228060	0.0500673	0.839354	chr1	39575659	39575660	COSN2491610	kidney
chr1	39576160	39576449	ENSG00000228060	-0.132836	0.740002	chr1	39576317	39576318	COSN8469156	ovary
chr1	39577700	39578159	ENSG00000228060	0.0134228	0.930982	chr1	39577700	39577701	COSN21984691	breast
chr1	39577700	39578159	ENSG00000228060	0.0134228	0.930982	chr1	39577778	39577779	COSN5371780	liver
chr1	39577700	39578159	ENSG00000228060	0.0134228	0.930982	chr1	39577821	39577822	COSN15565236	kidney
chr1	39578300	39578699	ENSG00000228060	-0.050341	0.760733	chr1	39578551	39578552	COSN6035518	liver
chr1	39580160	39580249	ENSG00000228060	-0.00269117	0.985525	chr1	39580214	39580215	COSN16624678	pancreas
chr1	39580160	39580249	ENSG00000228060	-0.00269117	0.985525	chr1	39580208	39580209	COSN26257267	prostate
chr1	39583750	39584049	ENSG00000228060	0.0842818	0.615602	chr1	39584041	39584042	COSN21239270	breast
chr1	39585150	39585599	ENSG00000228060	0.137552	0.283707	chr1	39585314	39585315	COSN22155378	breast
chr1	39585150	39585599	ENSG00000228060	0.137552	0.283707	chr1	39585314	39585315	COSN6035519	liver
chr1	39585150	39585599	ENSG00000228060	0.137552	0.283707	chr1	39585173	39585174	COSN25772083	prostate
chr1	39586450	39586699	ENSG00000228060	-0.121605	0.518489	chr1	39586593	39586594	COSN15327852	prostate
chr1	39591250	39591549	ENSG00000228060	0.0242301	0.84552	chr1	39591352	39591353	COSN8469159	ovary
chr1	39592160	39592349	ENSG00000228060	0.0586544	0.680646	chr1	39592182	39592183	COSN22012464	breast
chr1	39592160	39592349	ENSG00000228060	0.0586544	0.680646	chr1	39592241	39592242	COSN7991057	pancreas
chr1	39594300	39594749	ENSG00000228060	-0.165651	0.30256	chr1	39594652	39594653	COSN26075126	oesophagus
chr1	39594300	39594749	ENSG00000228060	-0.165651	0.30256	chr1	39594453	39594454	COSN1445213	liver
chr1	39594300	39594749	ENSG00000228060	-0.165651	0.30256	chr1	39594627	39594628	COSN19442048	prostate
chr20	36644099	36644348	ENSG00000202255	0.0127865	0.967985	chr20	36644223	36644224	COSN17541576	oesophagus
chr20	36644099	36644348	ENSG00000202255	0.0127865	0.967985	chr20	36644147	36644148	COSN21873634	breast
chr20	36645099	36645348	ENSG00000202255	-0.10057	0.730655	chr20	36645327	36645328	COSN21601130	breast
chr20	36646199	36646298	ENSG00000202255	-0.145117	0.809102	chr20	36646250	36646251	COSN6560358	central_nervous_system
chr20	36646399	36646548	ENSG00000202255	-0.0815664	0.824003	chr20	36646426	36646427	COSN8995186	pancreas
chr20	36647559	36648148	ENSG00000202255	0.0260408	0.931945	chr20	36647923	36647924	COSN7998738	pancreas
chr20	36647559	36648148	ENSG00000202255	0.0260408	0.931945	chr20	36647889	36647893	COSN28111024	prostate
chr20	36647559	36648148	ENSG00000202255	0.0260408	0.931945	chr20	36647924	36647925	COSN18842155	haematopoietic_and_lymphoid_tissue
chr20	36647559	36648148	ENSG00000202255	0.0260408	0.931945	chr20	36647889	36647893	COSN28111023	prostate
chr20	36651559	36652398	ENSG00000202255	0.0238363	0.947995	chr20	36652366	36652367	COSN15174396	oesophagus
chr20	36651559	36652398	ENSG00000202255	0.0238363	0.947995	chr20	36651850	36651851	COSN7090283	pancreas
chr20	36658649	36658798	ENSG00000202255	0.171952	0.539202	chr20	36658756	36658757	COSN20699636	breast
chr20	36669559	36670498	ENSG00000202255	-0.0116175	0.972744	chr20	36669659	36669660	COSN21350012	breast
chr20	36670609	36671558	ENSG00000202255	0.302705	0.291923	chr20	36671523	36671524	COSN18416871	large_intestine
chr20	36670609	36671558	ENSG00000202255	0.302705	0.291923	chr20	36671118	36671119	COSN9127072	ovary
chr20	36670609	36671558	ENSG00000202255	0.302705	0.291923	chr20	36671217	36671218	COSN18342696	large_intestine
chr20	36676849	36677558	ENSG00000202255	-0.157669	0.632683	chr20	36676970	36676971	COSN23590259	oesophagus
chr20	36676849	36677558	ENSG00000202255	-0.157669	0.632683	chr20	36677264	36677265	COSN24556887	stomach
chr20	36676849	36677558	ENSG00000202255	-0.157669	0.632683	chr20	36677126	36677127	COSN20592337	breast
chr20	36676849	36677558	ENSG00000202255	-0.157669	0.632683	chr20	36676883	36676884	COSN1870694	liver
chr20	36677559	36679558	ENSG00000202255	-0.156279	0.565557	chr20	36678973	36678974	COSN16896041	pancreas
chr20	36677559	36679558	ENSG00000202255	-0.156279	0.565557	chr20	36677834	36677835	COSN24096109	breast
chr20	36677559	36679558	ENSG00000202255	-0.156279	0.565557	chr20	36678376	36678377	COSN17427598	skin
chr20	36677559	36679558	ENSG00000202255	-0.156279	0.565557	chr20	36679450	36679451	COSN22723663	breast
chr20	36677559	36679558	ENSG00000202255	-0.156279	0.565557	chr20	36678483	36678484	COSN22907658	pancreas
chr20	36677559	36679558	ENSG00000202255	-0.156279	0.565557	chr20	36679521	36679522	COSN24710859	stomach
chr20	36677559	36679558	ENSG00000202255	-0.156279	0.565557	chr20	36677765	36677766	COSN23061429	haematopoietic_and_lymphoid_tissue
chr20	36677559	36679558	ENSG00000202255	-0.156279	0.565557	chr20	36678206	36678207	COSN9127073	ovary
chr20	36677559	36679558	ENSG00000202255	-0.156279	0.565557	chr20	36678975	36678976	COSN20309296	pancreas
chr20	36677559	36679558	ENSG00000202255	-0.156279	0.565557	chr20	36678413	36678414	COSN5443354	liver
chr20	36677559	36679558	ENSG00000202255	-0.156279	0.565557	chr20	36678206	36678207	COSN15452890	ovary
chr20	36677559	36679558	ENSG00000202255	-0.156279	0.565557	chr20	36678658	36678659	COSN5443355	liver
chr20	36680599	36681098	ENSG00000202255	0.144516	0.537497	chr20	36680675	36680676	COSN24391012	large_intestine
chr20	36680599	36681098	ENSG00000202255	0.144516	0.537497	chr20	36680790	36680791	COSN19750743	large_intestine
chr20	36681649	36682958	ENSG00000202255	0.00463635	0.987161	chr20	36682485	36682486	COSN24400703	large_intestine
chr20	36681649	36682958	ENSG00000202255	0.00463635	0.987161	chr20	36681961	36681962	COSN21083113	breast
chr20	36681649	36682958	ENSG00000202255	0.00463635	0.987161	chr20	36681711	36681712	COSN17549853	oesophagus
chr20	36681649	36682958	ENSG00000202255	0.00463635	0.987161	chr20	36682823	36682824	COSN25763786	prostate
chr20	36681649	36682958	ENSG00000202255	0.00463635	0.987161	chr20	36682416	36682417	COSN18039461	large_intestine
chr20	36681649	36682958	ENSG00000202255	0.00463635	0.987161	chr20	36682903	36682904	COSN1248176	liver
chr20	36681649	36682958	ENSG00000202255	0.00463635	0.987161	chr20	36682833	36682834	COSN18342697	large_intestine
chr20	36681649	36682958	ENSG00000202255	0.00463635	0.987161	chr20	36682141	36682142	COSN4969645	oesophagus
chr20	36681649	36682958	ENSG00000202255	0.00463635	0.987161	chr20	36682066	36682067	COSN16181535	prostate
chr20	36681649	36682958	ENSG00000202255	0.00463635	0.987161	chr20	36682596	36682597	COSN18306116	large_intestine
chr20	36681649	36682958	ENSG00000202255	0.00463635	0.987161	chr20	36682178	36682179	COSN18333507	large_intestine
chr20	36681649	36682958	ENSG00000202255	0.00463635	0.987161	chr20	36682269	36682270	COSN18038302	large_intestine
chr20	36681649	36682958	ENSG00000202255	0.00463635	0.987161	chr20	36681848	36681849	COSN9127075	ovary
chr20	36681649	36682958	ENSG00000202255	0.00463635	0.987161	chr20	36682823	36682824	COSN25921358	prostate
chr20	36683249	36683558	ENSG00000202255	0.0690679	0.801816	chr20	36683376	36683377	COSN22394198	breast
chr20	36683249	36683558	ENSG00000202255	0.0690679	0.801816	chr20	36683550	36683551	COSN18102232	large_intestine
chr20	36684499	36684898	ENSG00000202255	-0.00242657	0.994676	chr20	36684626	36684627	COSN18039463	large_intestine
chr20	36684499	36684898	ENSG00000202255	-0.00242657	0.994676	chr20	36684681	36684682	COSN15804559	liver
chr20	36684499	36684898	ENSG00000202255	-0.00242657	0.994676	chr20	36684740	36684741	COSN18716731	large_intestine
chr20	36684499	36684898	ENSG00000202255	-0.00242657	0.994676	chr20	36684542	36684543	COSN7090287	pancreas
chr20	36684499	36684898	ENSG00000202255	-0.00242657	0.994676	chr20	36684533	36684534	COSN18039462	large_intestine
chr20	36684499	36684898	ENSG00000202255	-0.00242657	0.994676	chr20	36684682	36684683	COSN10015030	kidney
chr20	36687049	36687558	ENSG00000202255	0.0419848	0.873212	chr20	36687462	36687463	COSN18387284	large_intestine
chr20	36687049	36687558	ENSG00000202255	0.0419848	0.873212	chr20	36687310	36687311	COSN17520250	oesophagus
chr20	36687049	36687558	ENSG00000202255	0.0419848	0.873212	chr20	36687384	36687385	COSN18038303	large_intestine
chr20	36687049	36687558	ENSG00000202255	0.0419848	0.873212	chr20	36687466	36687467	COSN27009541	oesophagus
chr20	36687049	36687558	ENSG00000202255	0.0419848	0.873212	chr20	36687389	36687390	COSN18286184	large_intestine
chr20	36689559	36690548	ENSG00000202255	0.339493	0.264415	chr20	36690541	36690542	COSN15384555	prostate
chr20	36689559	36690548	ENSG00000202255	0.339493	0.264415	chr20	36690314	36690315	COSN24808557	stomach
chr20	36689559	36690548	ENSG00000202255	0.339493	0.264415	chr20	36690314	36690315	COSN24660486	stomach
chr20	36689559	36690548	ENSG00000202255	0.339493	0.264415	chr20	36690317	36690318	COSN24649928	stomach
chr20	36689559	36690548	ENSG00000202255	0.339493	0.264415	chr20	36690478	36690479	COSN19759424	large_intestine
chr20	36689559	36690548	ENSG00000202255	0.339493	0.264415	chr20	36690189	36690190	COSN18306117	large_intestine
chr6	158377705	158377844	ENSG00000238019	-0.00271894	0.984937	chr6	158377776	158377777	COSN20536779	large_intestine
chr6	158383205	158383704	ENSG00000238019	0.107077	0.493457	chr6	158383402	158383403	COSN1327784	liver
chr6	158385555	158385744	ENSG00000238019	-0.285362	0.0845764	chr6	158385724	158385725	COSN27536117	biliary_tract
chr6	158385555	158385744	ENSG00000238019	-0.285362	0.0845764	chr6	158385693	158385694	COSN16802415	pancreas
chr6	158385555	158385744	ENSG00000238019	-0.285362	0.0845764	chr6	158385710	158385711	COSN17378166	oesophagus
chr6	158389505	158389754	ENSG00000238019	-0.0496332	0.776879	chr6	158389749	158389750	COSN7786751	pancreas
chr6	158390055	158390154	ENSG00000238019	0.024775	0.866489	chr6	158390087	158390088	COSN2150471	liver
chr6	158390055	158390154	ENSG00000238019	0.024775	0.866489	chr6	158390141	158390142	COSN5859166	haematopoietic_and_lymphoid_tissue
chr6	158394405	158394804	ENSG00000238019	-0.0437102	0.762955	chr6	158394580	158394581	COSN24886811	central_nervous_system
chr6	158394405	158394804	ENSG00000238019	-0.0437102	0.762955	chr6	158394684	158394685	COSN1327785	liver
chr6	158394405	158394804	ENSG00000238019	-0.0437102	0.762955	chr6	158394536	158394537	COSN20931875	breast
chr6	158394405	158394804	ENSG00000238019	-0.0437102	0.762955	chr6	158394479	158394480	COSN9499233	ovary
chr6	158394405	158394804	ENSG00000238019	-0.0437102	0.762955	chr6	158394659	158394660	COSN6513252	liver
chr6	158416145	158416354	ENSG00000238019	0.172041	0.25742	chr6	158416186	158416187	COSN5085204	liver
chr6	31252572	31252801	ENSG00000214892	-0.4406	0.0244344	chr6	31252729	31252730	COSN26811015	prostate
chr6	31252902	31254101	ENSG00000214892	-0.0306456	0.854307	chr6	31253769	31253770	COSN24255474	breast
chr6	31252902	31254101	ENSG00000214892	-0.0306456	0.854307	chr6	31253085	31253086	COSN26006223	oesophagus
chr6	31252902	31254101	ENSG00000214892	-0.0306456	0.854307	chr6	31253118	31253119	COSN17914893	skin
chr6	31252902	31254101	ENSG00000214892	-0.0306456	0.854307	chr6	31253708	31253709	COSN19412647	prostate
chr6	31252902	31254101	ENSG00000214892	-0.0306456	0.854307	chr6	31253629	31253630	COSN9905958	kidney
chr6	31252902	31254101	ENSG00000214892	-0.0306456	0.854307	chr6	31253406	31253407	COSN18013180	skin
chr6	31252902	31254101	ENSG00000214892	-0.0306456	0.854307	chr6	31253173	31253174	COSN22706586	breast
chr6	31254102	31254571	ENSG00000214892	-0.0632846	0.741207	chr6	31254107	31254108	COSN22094024	breast
chr6	31254102	31254571	ENSG00000214892	-0.0632846	0.741207	chr6	31254555	31254556	COSN20397531	large_intestine
chr6	31254102	31254571	ENSG00000214892	-0.0632846	0.741207	chr6	31254171	31254172	COSN22667388	breast
chr6	31254102	31254571	ENSG00000214892	-0.0632846	0.741207	chr6	31254107	31254108	COSN24023779	breast
chr6	31258252	31258571	ENSG00000214892	0.109303	0.641385	chr6	31258292	31258293	COSN17923352	skin
chr6	31258252	31258571	ENSG00000214892	0.109303	0.641385	chr6	31258364	31258365	COSN6318377	liver
chr6	31258252	31258571	ENSG00000214892	0.109303	0.641385	chr6	31258298	31258299	COSN17918310	skin
chr6	31258252	31258571	ENSG00000214892	0.109303	0.641385	chr6	31258292	31258293	COSN14720998	liver
chr6	31259102	31260101	ENSG00000214892	0.130997	0.641712	chr6	31259180	31259181	COSN6318378	liver
chr6	31259102	31260101	ENSG00000214892	0.130997	0.641712	chr6	31259820	31259821	COSN22179489	breast
chr6	31259102	31260101	ENSG00000214892	0.130997	0.641712	chr6	31260016	31260017	COSN26697192	breast
chr6	31261802	31262571	ENSG00000214892	0.0155918	0.923751	chr6	31262541	31262542	COSN1331146	liver
chr6	31261802	31262571	ENSG00000214892	0.0155918	0.923751	chr6	31262300	31262301	COSN22638300	breast
chr6	31261802	31262571	ENSG00000214892	0.0155918	0.923751	chr6	31262498	31262499	COSN1331145	liver
chr6	31261802	31262571	ENSG00000214892	0.0155918	0.923751	chr6	31262506	31262507	COSN2159425	liver
chr6	31261802	31262571	ENSG00000214892	0.0155918	0.923751	chr6	31262542	31262543	COSN1331147	liver
chr6	31261802	31262571	ENSG00000214892	0.0155918	0.923751	chr6	31261805	31261806	COSN21298778	breast
chr6	31261802	31262571	ENSG00000214892	0.0155918	0.923751	chr6	31262309	31262310	COSN52762	skin
chr6	31261802	31262571	ENSG00000214892	0.0155918	0.923751	chr6	31262542	31262543	COSN1331148	liver
chr6	31261802	31262571	ENSG00000214892	0.0155918	0.923751	chr6	31262300	31262301	COSN4927433	breast
chr6	31261802	31262571	ENSG00000214892	0.0155918	0.923751	chr6	31262013	31262014	COSN26484995	liver
chr6	31266802	31267201	ENSG00000214892	-0.340767	0.17095	chr6	31267175	31267176	COSN27618910	skin
chr6	31266802	31267201	ENSG00000214892	-0.340767	0.17095	chr6	31266916	31266917	COSN20385949	large_intestine
chr6	31266802	31267201	ENSG00000214892	-0.340767	0.17095	chr6	31267078	31267079	COSN27621104	skin
chr6	31272402	31272571	ENSG00000214892	0.115655	0.67014	chr6	31272526	31272527	COSN20387789	large_intestine
chr6	31277502	31277701	ENSG00000214892	0.0356914	0.867863	chr6	31277581	31277582	COSN26004306	oesophagus
chr6	31277502	31277701	ENSG00000214892	0.0356914	0.867863	chr6	31277582	31277594	COSN24352105	skin
chr6	31280572	31280651	ENSG00000214892	-0.303436	0.125227	chr6	31280584	31280585	COSN19728683	large_intestine
chr6	31280572	31280651	ENSG00000214892	-0.303436	0.125227	chr6	31280606	31280607	COSN23531592	oesophagus
chr6	31281352	31282351	ENSG00000214892	0.21202	0.270226	chr6	31281418	31281419	COSN8871548	haematopoietic_and_lymphoid_tissue
chr6	31281352	31282351	ENSG00000214892	0.21202	0.270226	chr6	31282147	31282148	COSN9780364	ovary
chr6	31281352	31282351	ENSG00000214892	0.21202	0.270226	chr6	31281930	31281931	COSN15142451	oesophagus
chr6	31281352	31282351	ENSG00000214892	0.21202	0.270226	chr6	31281418	31281419	COSN19647200	haematopoietic_and_lymphoid_tissue
chr6	31281352	31282351	ENSG00000214892	0.21202	0.270226	chr6	31281839	31281840	COSN9905965	kidney
chr6	31281352	31282351	ENSG00000214892	0.21202	0.270226	chr6	31282303	31282304	COSN26889260	endometrium
chr6	31281352	31282351	ENSG00000214892	0.21202	0.270226	chr6	31281419	31281420	COSN19628634	haematopoietic_and_lymphoid_tissue
chr6	31287902	31288001	ENSG00000214892	-0.19293	0.423918	chr6	31287923	31287924	COSN21443486	breast
chr6	31287902	31288001	ENSG00000214892	-0.19293	0.423918	chr6	31287929	31287930	COSN7870401	pancreas
chr6	31297302	31297651	ENSG00000214892	0.0453157	0.79488	chr6	31297310	31297311	COSN20353161	large_intestine
chr6	31302572	31302801	ENSG00000214892	0.161011	0.416978	chr6	31302799	31302800	COSN20416734	large_intestine
chr6	31302572	31302801	ENSG00000214892	0.161011	0.416978	chr6	31302674	31302675	COSN20411648	large_intestine
chr6	31302572	31302801	ENSG00000214892	0.161011	0.416978	chr6	31302637	31302638	COSN20406718	large_intestine
chr6	31302572	31302801	ENSG00000214892	0.161011	0.416978	chr6	31302753	31302754	COSN20417413	large_intestine
chr5	168596302	168596501	ENSG00000233913	0.09897	0.706039	chr5	168596382	168596383	COSN26025569	oesophagus
chr5	168598252	168598451	ENSG00000233913	-0.114429	0.746138	chr5	168598320	168598321	COSN14792889	liver
chr5	168598252	168598451	ENSG00000233913	-0.114429	0.746138	chr5	168598419	168598420	COSN14870568	liver
chr5	168603452	168603601	ENSG00000233913	-0.04243	0.929902	chr5	168603513	168603514	COSN25137805	haematopoietic_and_lymphoid_tissue
chr5	168603602	168604351	ENSG00000233913	-0.171199	0.666415	chr5	168604319	168604320	COSN16309131	liver
chr5	168603602	168604351	ENSG00000233913	-0.171199	0.666415	chr5	168604137	168604138	COSN14789829	liver
chr5	168603602	168604351	ENSG00000233913	-0.171199	0.666415	chr5	168604125	168604126	COSN14876914	liver
chr5	168616402	168616451	ENSG00000233913	-0.129547	0.691543	chr5	168616449	168616450	COSN8492275	lung
chr5	168620252	168620401	ENSG00000233913	0.194975	0.464074	chr5	168620324	168620325	COSN27612862	skin
chr5	168624952	168625001	ENSG00000233913	0.113838	0.777417	chr5	168624999	168625000	COSN6584732	central_nervous_system
chr5	168625252	168625301	ENSG00000233913	-0.102397	0.703085	chr5	168625295	168625297	COSN23198262	haematopoietic_and_lymphoid_tissue
chr5	168625742	168625901	ENSG00000233913	0.0359752	0.88363	chr5	168625899	168625900	COSN22347074	breast
chr5	168625742	168625901	ENSG00000233913	0.0359752	0.88363	chr5	168625899	168625900	COSN5159454	breast
chr5	168625742	168625901	ENSG00000233913	0.0359752	0.88363	chr5	168625776	168625777	COSN2513887	kidney
chr5	168626752	168626901	ENSG00000233913	0.465777	0.238553	chr5	168626890	168626891	COSN27642566	haematopoietic_and_lymphoid_tissue
chr5	168626752	168626901	ENSG00000233913	0.465777	0.238553	chr5	168626809	168626810	COSN9419064	ovary
chr5	168628552	168628801	ENSG00000233913	0.0390658	0.914954	chr5	168628585	168628586	COSN16480153	liver
chr5	168628552	168628801	ENSG00000233913	0.0390658	0.914954	chr5	168628581	168628582	COSN17927509	skin
chr5	168635352	168635651	ENSG00000233913	-0.0155317	0.955446	chr5	168635628	168635629	COSN25960772	oesophagus
chr5	168635352	168635651	ENSG00000233913	-0.0155317	0.955446	chr5	168635434	168635435	COSN21371589	breast
chr5	168636352	168636401	ENSG00000233913	-0.323106	0.248132	chr5	168636364	168636365	COSN18807332	haematopoietic_and_lymphoid_tissue
chr5	168636402	168636751	ENSG00000233913	-0.00768035	0.98698	chr5	168636463	168636464	COSN21015466	breast
chr5	168636402	168636751	ENSG00000233913	-0.00768035	0.98698	chr5	168636731	168636732	COSN9932920	kidney
chr9	62353698	62354247	ENSG00000204802	0.580326	0.00640855	chr9	62354219	62354220	COSN19484656	prostate
chr9	62362748	62362857	ENSG00000204802	-0.121189	0.581148	chr9	62362792	62362793	COSN26488233	liver
chr9	62386048	62386397	ENSG00000204802	-0.0539054	0.789744	chr9	62386137	62386138	COSN23954366	haematopoietic_and_lymphoid_tissue
chr9	62400158	62400297	ENSG00000204802	0.0975389	0.590411	chr9	62400287	62400288	COSN15343154	haematopoietic_and_lymphoid_tissue
chr9	62400158	62400297	ENSG00000204802	0.0975389	0.590411	chr9	62400274	62400275	COSN24511688	stomach
chr11	111660451	111660700	ENSG00000223324	-0.0991576	0.417897	chr11	111660660	111660661	COSN14921237	oesophagus
chr11	111660451	111660700	ENSG00000223324	-0.0991576	0.417897	chr11	111660559	111660560	COSN27208134	biliary_tract
chr11	111662651	111663000	ENSG00000223324	0.267701	0.0240731	chr11	111662727	111662728	COSN22542688	breast
chr11	111664111	111664350	ENSG00000223324	0.0705233	0.550928	chr11	111664173	111664174	COSN16432186	liver
chr11	111672701	111673550	ENSG00000223324	0.0993732	0.444544	chr11	111673174	111673175	COSN22763254	breast
chr11	111695201	111695350	ENSG00000223324	-0.0185457	0.875289	chr11	111695259	111695260	COSN8213599	pancreas
chr11	111706501	111707050	ENSG00000223324	0.19498	0.147114	chr11	111706537	111706538	COSN5894848	liver
chr11	111706501	111707050	ENSG00000223324	0.19498	0.147114	chr11	111706836	111706837	COSN6985320	pancreas
chr11	111706501	111707050	ENSG00000223324	0.19498	0.147114	chr11	111706752	111706753	COSN21958837	breast
chr11	111707251	111707500	ENSG00000223324	0.240615	0.0479785	chr11	111707295	111707296	COSN23582073	oesophagus
chr18	32110550	32110699	ENSG00000263393	0.0141209	0.894675	chr18	32110651	32110652	COSN5424422	liver
chr18	32121650	32121999	ENSG00000263393	-0.0148228	0.902929	chr18	32121846	32121847	COSN1737487	liver
chr18	32125400	32126459	ENSG00000263393	0.0663621	0.546657	chr18	32125729	32125730	COSN23638985	oesophagus
chr18	32125400	32126459	ENSG00000263393	0.0663621	0.546657	chr18	32126433	32126434	COSN21756178	breast
chr18	32133550	32134999	ENSG00000263393	0.235597	0.0520541	chr18	32134164	32134169	COSN22801026	breast
chr18	32133550	32134999	ENSG00000263393	0.235597	0.0520541	chr18	32134681	32134682	COSN9836795	kidney
chr18	32133550	32134999	ENSG00000263393	0.235597	0.0520541	chr18	32134776	32134777	COSN5424424	liver
chr18	32133550	32134999	ENSG00000263393	0.235597	0.0520541	chr18	32134058	32134059	COSN23412808	prostate
chr18	32133550	32134999	ENSG00000263393	0.235597	0.0520541	chr18	32133836	32133837	COSN27062324	oesophagus
chr18	32133550	32134999	ENSG00000263393	0.235597	0.0520541	chr18	32133935	32133936	COSN26874002	endometrium
chr18	32133550	32134999	ENSG00000263393	0.235597	0.0520541	chr18	32133991	32133992	COSN19502002	prostate
chr18	32133550	32134999	ENSG00000263393	0.235597	0.0520541	chr18	32134277	32134278	COSN16608744	pancreas
chr18	32136800	32137399	ENSG00000263393	0.235134	0.0471238	chr18	32137076	32137077	COSN21176810	breast
chr18	32136800	32137399	ENSG00000263393	0.235134	0.0471238	chr18	32137174	32137175	COSN7464923	pancreas
chr18	32138400	32138649	ENSG00000263393	0.0779312	0.43861	chr18	32138446	32138447	COSN5181420	breast
chr18	32138400	32138649	ENSG00000263393	0.0779312	0.43861	chr18	32138446	32138447	COSN21708243	breast
chr18	32140050	32140649	ENSG00000263393	0.0429178	0.687359	chr18	32140388	32140389	COSN9330791	ovary
chr18	32140650	32141249	ENSG00000263393	0.236316	0.0262482	chr18	32140914	32140915	COSN8249911	pancreas
chr18	32140650	32141249	ENSG00000263393	0.236316	0.0262482	chr18	32140981	32140982	COSN1204993	liver
chr18	32140650	32141249	ENSG00000263393	0.236316	0.0262482	chr18	32140758	32140759	COSN1737492	liver
chr5	181171954	181172303	ENSG00000250222	0.237037	0.0571841	chr5	181172198	181172200	COSN23380780	haematopoietic_and_lymphoid_tissue
chr5	181171954	181172303	ENSG00000250222	0.237037	0.0571841	chr5	181172215	181172216	COSN16507274	pancreas
chr5	181171954	181172303	ENSG00000250222	0.237037	0.0571841	chr5	181172136	181172137	COSN9423250	ovary
chr5	181171954	181172303	ENSG00000250222	0.237037	0.0571841	chr5	181172030	181172032	COSN18773439	haematopoietic_and_lymphoid_tissue
chr5	181179094	181179203	ENSG00000250222	0.128621	0.342236	chr5	181179144	181179145	COSN14751669	liver
chr5	181181054	181181153	ENSG00000250222	0.0228542	0.873563	chr5	181181093	181181094	COSN25955804	oesophagus
chr5	181186544	181186753	ENSG00000250222	-0.127907	0.359018	chr5	181186593	181186594	COSN26768810	prostate
chr5	181186754	181186923	ENSG00000250222	0.198312	0.144297	chr5	181186760	181186761	COSN26425208	prostate
chr5	181203554	181203903	ENSG00000250222	-0.0678592	0.747168	chr5	181203758	181203759	COSN7925182	pancreas
chr5	181203554	181203903	ENSG00000250222	-0.0678592	0.747168	chr5	181203689	181203690	COSN19673324	large_intestine
chr5	181212924	181213153	ENSG00000250222	-0.177116	0.231295	chr5	181212931	181212932	COSN17827042	oesophagus
chr5	181212924	181213153	ENSG00000250222	-0.177116	0.231295	chr5	181212962	181212963	COSN6285765	liver
chr5	181215304	181215553	ENSG00000250222	0.129266	0.452275	chr5	181215368	181215369	COSN15104696	oesophagus
chr5	181215304	181215553	ENSG00000250222	0.129266	0.452275	chr5	181215337	181215338	COSN15556103	ovary
chr5	181215304	181215553	ENSG00000250222	0.129266	0.452275	chr5	181215337	181215338	COSN9423267	ovary
chr5	181215704	181215893	ENSG00000250222	0.161085	0.210778	chr5	181215826	181215827	COSN9423268	ovary
chr5	181215704	181215893	ENSG00000250222	0.161085	0.210778	chr5	181215875	181215876	COSN9423269	ovary
chr5	181215704	181215893	ENSG00000250222	0.161085	0.210778	chr5	181215826	181215827	COSN15530655	ovary
chr5	181218754	181218923	ENSG00000250222	-0.0691884	0.63999	chr5	181218757	181218758	COSN21663574	breast
chr19	57300948	57301097	ENSG00000268723	0.282938	0.0167852	chr19	57301008	57301009	COSN1772776	liver
chr19	57305898	57306207	ENSG00000268723	0.266418	0.0199596	chr19	57306147	57306148	COSN26152180	prostate
chr19	57305898	57306207	ENSG00000268723	0.266418	0.0199596	chr19	57306133	57306134	COSN25299548	haematopoietic_and_lymphoid_tissue
chr19	57305898	57306207	ENSG00000268723	0.266418	0.0199596	chr19	57306163	57306164	COSN1772778	liver
chr19	57306358	57306597	ENSG00000268723	0.155438	0.193509	chr19	57306591	57306592	COSN20697174	breast
chr19	57317498	57317607	ENSG00000268723	-0.0933696	0.43848	chr19	57317510	57317511	COSN1082530	endometrium
chr19	57317498	57317607	ENSG00000268723	-0.0933696	0.43848	chr19	57317528	57317529	COSN15303790	haematopoietic_and_lymphoid_tissue
chr19	57317498	57317607	ENSG00000268723	-0.0933696	0.43848	chr19	57317528	57317529	COSN19622827	haematopoietic_and_lymphoid_tissue
chr19	57317498	57317607	ENSG00000268723	-0.0933696	0.43848	chr19	57317528	57317529	COSN20279910	haematopoietic_and_lymphoid_tissue
chr19	57317498	57317607	ENSG00000268723	-0.0933696	0.43848	chr19	57317528	57317529	COSN8867365	haematopoietic_and_lymphoid_tissue
chr19	57320708	57321097	ENSG00000268723	-0.419347	0.000622627	chr19	57320779	57320780	COSN27006225	large_intestine
chr19	57320708	57321097	ENSG00000268723	-0.419347	0.000622627	chr19	57321024	57321025	COSN21309456	breast
chr19	57320708	57321097	ENSG00000268723	-0.419347	0.000622627	chr19	57320889	57320890	COSN26727056	breast
chr19	57320708	57321097	ENSG00000268723	-0.419347	0.000622627	chr19	57320926	57320927	COSN16151165	prostate
chr19	57320708	57321097	ENSG00000268723	-0.419347	0.000622627	chr19	57320787	57320788	COSN24403070	large_intestine
chr19	57320708	57321097	ENSG00000268723	-0.419347	0.000622627	chr19	57320974	57320975	COSN15843491	pancreas
chr19	57320708	57321097	ENSG00000268723	-0.419347	0.000622627	chr19	57320779	57320780	COSN23519039	oesophagus
chr19	57326848	57327747	ENSG00000268723	0.0677412	0.552924	chr19	57326975	57326976	COSN22677616	breast
chr19	57326848	57327747	ENSG00000268723	0.0677412	0.552924	chr19	57326864	57326866	COSN27487544	biliary_tract
chr19	57326848	57327747	ENSG00000268723	0.0677412	0.552924	chr19	57326870	57326871	COSN18870694	haematopoietic_and_lymphoid_tissue
chr19	57326848	57327747	ENSG00000268723	0.0677412	0.552924	chr19	57326869	57326870	COSN27219841	biliary_tract
chr19	57326848	57327747	ENSG00000268723	0.0677412	0.552924	chr19	57326894	57326895	COSN8976985	ovary
chr19	57326848	57327747	ENSG00000268723	0.0677412	0.552924	chr19	57327180	57327181	COSN8976986	ovary
chr19	57326848	57327747	ENSG00000268723	0.0677412	0.552924	chr19	57326924	57326925	COSN27616817	skin
chr19	57330208	57331107	ENSG00000268723	-0.325524	0.00487822	chr19	57330287	57330288	COSN16430033	liver
chr19	57330208	57331107	ENSG00000268723	-0.325524	0.00487822	chr19	57330913	57330915	COSN27491725	biliary_tract
chr19	57330208	57331107	ENSG00000268723	-0.325524	0.00487822	chr19	57330264	57330265	COSN20116151	central_nervous_system
chr19	57330208	57331107	ENSG00000268723	-0.325524	0.00487822	chr19	57330806	57330807	COSN25334597	haematopoietic_and_lymphoid_tissue
chr19	57330208	57331107	ENSG00000268723	-0.325524	0.00487822	chr19	57330264	57330265	COSN20116150	central_nervous_system
chr19	57330208	57331107	ENSG00000268723	-0.325524	0.00487822	chr19	57330264	57330265	COSN20116152	central_nervous_system
chr19	57330208	57331107	ENSG00000268723	-0.325524	0.00487822	chr19	57330263	57330265	COSN27272259	biliary_tract
chr19	57341308	57342207	ENSG00000268723	-0.220946	0.0833515	chr19	57341920	57341921	COSN22459996	breast
chr19	57341308	57342207	ENSG00000268723	-0.220946	0.0833515	chr19	57341843	57341844	COSN25819256	prostate
chr19	57341308	57342207	ENSG00000268723	-0.220946	0.0833515	chr19	57341416	57341417	COSN17723311	oesophagus
chr19	57341308	57342207	ENSG00000268723	-0.220946	0.0833515	chr19	57341751	57341752	COSN6148057	liver
chr19	7609556	7610295	ENSG00000268204	-0.307536	0.00208642	chr19	7610286	7610287	COSN1219799	liver
chr19	7609556	7610295	ENSG00000268204	-0.307536	0.00208642	chr19	7609851	7609852	COSN5762608	liver
chr19	7613906	7614765	ENSG00000268204	0.0657831	0.492895	chr19	7614066	7614067	COSN8262948	pancreas
chr19	7613906	7614765	ENSG00000268204	0.0657831	0.492895	chr19	7614346	7614347	COSN7451822	pancreas
chr19	7613906	7614765	ENSG00000268204	0.0657831	0.492895	chr19	7614033	7614034	COSN26078248	oesophagus
chr19	7618156	7618765	ENSG00000268204	0.198243	0.0533007	chr19	7618228	7618229	COSN26563709	liver
chr19	7618156	7618765	ENSG00000268204	0.198243	0.0533007	chr19	7618579	7618581	COSN1219808	liver
chr19	7618156	7618765	ENSG00000268204	0.198243	0.0533007	chr19	7618579	7618581	COSN1219807	liver
chr19	7618156	7618765	ENSG00000268204	0.198243	0.0533007	chr19	7618640	7618641	COSN17052660	central_nervous_system
chr19	7623906	7624765	ENSG00000268204	-0.222712	0.0309987	chr19	7624572	7624573	COSN8606736	lung
chr19	7623906	7624765	ENSG00000268204	-0.222712	0.0309987	chr19	7624638	7624639	COSN25907393	prostate
chr19	7623906	7624765	ENSG00000268204	-0.222712	0.0309987	chr19	7624546	7624547	COSN8977642	ovary
chr19	7623906	7624765	ENSG00000268204	-0.222712	0.0309987	chr19	7624457	7624458	COSN5762614	liver
chr19	7623906	7624765	ENSG00000268204	-0.222712	0.0309987	chr19	7624457	7624458	COSN1219810	liver
chr19	7623906	7624765	ENSG00000268204	-0.222712	0.0309987	chr19	7624754	7624755	COSN21362163	breast
chr19	7627896	7628765	ENSG00000268204	-0.16345	0.0424151	chr19	7627914	7627915	COSN25570882	haematopoietic_and_lymphoid_tissue
chr19	7627896	7628765	ENSG00000268204	-0.16345	0.0424151	chr19	7628345	7628346	COSN19634580	haematopoietic_and_lymphoid_tissue
chr19	7627896	7628765	ENSG00000268204	-0.16345	0.0424151	chr19	7628534	7628535	COSN22523694	breast
chr19	7627896	7628765	ENSG00000268204	-0.16345	0.0424151	chr19	7628127	7628128	COSN26584781	liver
chr19	7627896	7628765	ENSG00000268204	-0.16345	0.0424151	chr19	7628100	7628101	COSN1219815	liver
chr19	7627896	7628765	ENSG00000268204	-0.16345	0.0424151	chr19	7627984	7627985	COSN1219814	liver
chr19	7627896	7628765	ENSG00000268204	-0.16345	0.0424151	chr19	7627938	7627939	COSN23541850	oesophagus
chr19	7627896	7628765	ENSG00000268204	-0.16345	0.0424151	chr19	7627984	7627985	COSN5762615	liver
chr19	7630496	7630765	ENSG00000268204	-0.0405464	0.671663	chr19	7630677	7630678	COSN26585623	liver
chr19	7634766	7636295	ENSG00000268204	-0.0975751	0.335814	chr19	7636232	7636233	COSN7451826	pancreas
chr19	7634766	7636295	ENSG00000268204	-0.0975751	0.335814	chr19	7635565	7635566	COSN7451825	pancreas
chr19	7636296	7636645	ENSG00000268204	0.0573225	0.536836	chr19	7636538	7636539	COSN15178102	oesophagus
chr19	7636296	7636645	ENSG00000268204	0.0573225	0.536836	chr19	7636578	7636579	COSN1773269	liver
chr19	7636296	7636645	ENSG00000268204	0.0573225	0.536836	chr19	7636578	7636579	COSN1773268	liver
chr19	7636296	7636645	ENSG00000268204	0.0573225	0.536836	chr19	7636538	7636539	COSN25702104	prostate
chr19	7636296	7636645	ENSG00000268204	0.0573225	0.536836	chr19	7636542	7636543	COSN22670531	breast
chr19	7636296	7636645	ENSG00000268204	0.0573225	0.536836	chr19	7636578	7636579	COSN1773267	liver
chr19	7642766	7643455	ENSG00000268204	0.225959	0.0201939	chr19	7642836	7642837	COSN7451828	pancreas
chr19	7642766	7643455	ENSG00000268204	0.225959	0.0201939	chr19	7643353	7643354	COSN25751098	prostate
chr19	7642766	7643455	ENSG00000268204	0.225959	0.0201939	chr19	7643262	7643263	COSN26997377	large_intestine
chr19	7642766	7643455	ENSG00000268204	0.225959	0.0201939	chr19	7643305	7643306	COSN26435726	large_intestine
chr19	7643456	7643695	ENSG00000268204	0.0482934	0.656159	chr19	7643503	7643504	COSN25727781	prostate
chr19	7643456	7643695	ENSG00000268204	0.0482934	0.656159	chr19	7643503	7643504	COSN25887838	prostate
chr19	7643456	7643695	ENSG00000268204	0.0482934	0.656159	chr19	7643583	7643584	COSN25125410	haematopoietic_and_lymphoid_tissue
chr19	7643856	7644045	ENSG00000268204	0.109337	0.314731	chr19	7644026	7644027	COSN6553150	central_nervous_system
chr19	7643856	7644045	ENSG00000268204	0.109337	0.314731	chr19	7644012	7644013	COSN27548795	biliary_tract
chr19	7643856	7644045	ENSG00000268204	0.109337	0.314731	chr19	7644034	7644035	COSN6417986	liver
chr19	7644046	7644155	ENSG00000268204	0.183102	0.0916887	chr19	7644132	7644133	COSN16261475	prostate
chr19	7644046	7644155	ENSG00000268204	0.183102	0.0916887	chr19	7644132	7644133	COSN16170629	prostate
chr19	7644046	7644155	ENSG00000268204	0.183102	0.0916887	chr19	7644054	7644055	COSN152236	lung
chr19	7646766	7648145	ENSG00000268204	0.149857	0.204063	chr19	7647335	7647336	COSN15660803	biliary_tract
chr19	7646766	7648145	ENSG00000268204	0.149857	0.204063	chr19	7647268	7647269	COSN24540730	stomach
chr19	7646766	7648145	ENSG00000268204	0.149857	0.204063	chr19	7647147	7647148	COSN26997375	large_intestine
chr19	7646766	7648145	ENSG00000268204	0.149857	0.204063	chr19	7647265	7647266	COSN26997374	large_intestine
chr19	7646766	7648145	ENSG00000268204	0.149857	0.204063	chr19	7647265	7647266	COSN26997376	large_intestine
chr19	7646766	7648145	ENSG00000268204	0.149857	0.204063	chr19	7647962	7647965	COSN25231831	haematopoietic_and_lymphoid_tissue
chr19	7646766	7648145	ENSG00000268204	0.149857	0.204063	chr19	7647276	7647277	COSN26997371	large_intestine
chr19	7646766	7648145	ENSG00000268204	0.149857	0.204063	chr19	7647864	7647865	COSN8977648	ovary
chr19	7646766	7648145	ENSG00000268204	0.149857	0.204063	chr19	7647683	7647684	COSN26601295	liver
chr19	7646766	7648145	ENSG00000268204	0.149857	0.204063	chr19	7647134	7647135	COSN26997372	large_intestine
chr19	7646766	7648145	ENSG00000268204	0.149857	0.204063	chr19	7647263	7647264	COSN510986	stomach
chr19	7646766	7648145	ENSG00000268204	0.149857	0.204063	chr19	7647105	7647106	COSN2530344	skin
chr19	7646766	7648145	ENSG00000268204	0.149857	0.204063	chr19	7647275	7647276	COSN26997378	large_intestine
chr19	7646766	7648145	ENSG00000268204	0.149857	0.204063	chr19	7648122	7648123	COSN1773270	liver
chr19	7646766	7648145	ENSG00000268204	0.149857	0.204063	chr19	7647827	7647828	COSN510987	oesophagus
chr19	7646766	7648145	ENSG00000268204	0.149857	0.204063	chr19	7647105	7647106	COSN2529110	skin
chr19	7646766	7648145	ENSG00000268204	0.149857	0.204063	chr19	7647306	7647307	COSN20079464	prostate
chr19	7648346	7648765	ENSG00000268204	-0.033677	0.675895	chr19	7648487	7648488	COSN7061327	soft_tissue
chr19	7648346	7648765	ENSG00000268204	-0.033677	0.675895	chr19	7648412	7648413	COSN16160420	prostate
chr19	7651456	7651945	ENSG00000268204	0.0652329	0.429359	chr19	7651502	7651503	COSN28030671	prostate
chr19	7651456	7651945	ENSG00000268204	0.0652329	0.429359	chr19	7651846	7651847	COSN24519324	stomach
chr19	7651456	7651945	ENSG00000268204	0.0652329	0.429359	chr19	7651565	7651566	COSN1773271	liver
chr19	7651456	7651945	ENSG00000268204	0.0652329	0.429359	chr19	7651697	7651698	COSN7451831	pancreas
chr19	7651456	7651945	ENSG00000268204	0.0652329	0.429359	chr19	7651714	7651716	COSN27997027	prostate
chr19	7651456	7651945	ENSG00000268204	0.0652329	0.429359	chr19	7651876	7651877	COSN20943196	breast
chr19	7652456	7652505	ENSG00000268204	-0.481548	0.00480324	chr19	7652456	7652457	COSN22272140	breast
chr19	7652456	7652505	ENSG00000268204	-0.481548	0.00480324	chr19	7652486	7652487	COSN6148481	liver
chr19	7652456	7652505	ENSG00000268204	-0.481548	0.00480324	chr19	7652467	7652468	COSN1773272	liver
chr19	7654766	7655205	ENSG00000268204	-0.0534789	0.52231	chr19	7655183	7655184	COSN23777441	upper_aerodigestive_tract
chr19	7659306	7659595	ENSG00000268204	-0.0780659	0.260242	chr19	7659342	7659343	COSN21777416	breast
chr19	7659306	7659595	ENSG00000268204	-0.0780659	0.260242	chr19	7659424	7659425	COSN1219821	liver
chr19	7659306	7659595	ENSG00000268204	-0.0780659	0.260242	chr19	7659504	7659505	COSN7065461	soft_tissue
chr19	7659306	7659595	ENSG00000268204	-0.0780659	0.260242	chr19	7659557	7659558	COSN25460333	haematopoietic_and_lymphoid_tissue
chr19	7659596	7660645	ENSG00000268204	-0.0415784	0.563657	chr19	7660025	7660026	COSN25734181	prostate
chr19	7659596	7660645	ENSG00000268204	-0.0415784	0.563657	chr19	7660640	7660641	COSN15833118	liver
chr19	7659596	7660645	ENSG00000268204	-0.0415784	0.563657	chr19	7659922	7659923	COSN8262953	pancreas
chr19	7659596	7660645	ENSG00000268204	-0.0415784	0.563657	chr19	7660056	7660057	COSN8262954	pancreas
chr19	7659596	7660645	ENSG00000268204	-0.0415784	0.563657	chr19	7659642	7659643	COSN19590136	prostate
chr19	7659596	7660645	ENSG00000268204	-0.0415784	0.563657	chr19	7659972	7659973	COSN25733597	prostate
chr19	7659596	7660645	ENSG00000268204	-0.0415784	0.563657	chr19	7659808	7659809	COSN19483667	prostate
chr15	84574809	84576808	ENSG00000275120	-0.123305	0.514519	chr15	84576706	84576708	COSN27457140	biliary_tract
chr15	84574809	84576808	ENSG00000275120	-0.123305	0.514519	chr15	84575072	84575073	COSN20572770	breast
chr15	84574809	84576808	ENSG00000275120	-0.123305	0.514519	chr15	84576106	84576107	COSN225466	central_nervous_system
chr15	84574809	84576808	ENSG00000275120	-0.123305	0.514519	chr15	84576573	84576574	COSN7251261	pancreas
chr15	84574809	84576808	ENSG00000275120	-0.123305	0.514519	chr15	84575324	84575325	COSN21142453	breast
chr15	84574809	84576808	ENSG00000275120	-0.123305	0.514519	chr15	84576579	84576580	COSN5214083	oesophagus
chr15	84574809	84576808	ENSG00000275120	-0.123305	0.514519	chr15	84575076	84575077	COSN6643193	liver
chr15	84574809	84576808	ENSG00000275120	-0.123305	0.514519	chr15	84576706	84576708	COSN27202442	biliary_tract
chr15	84574809	84576808	ENSG00000275120	-0.123305	0.514519	chr15	84576579	84576580	COSN5214082	oesophagus
chr15	84574809	84576808	ENSG00000275120	-0.123305	0.514519	chr15	84575074	84575075	COSN20573412	breast
chr15	84578809	84579358	ENSG00000275120	0.0416539	0.926598	chr15	84579171	84579172	COSN23915325	haematopoietic_and_lymphoid_tissue
chr15	84578809	84579358	ENSG00000275120	0.0416539	0.926598	chr15	84579296	84579297	COSN6074528	liver
chr15	84578809	84579358	ENSG00000275120	0.0416539	0.926598	chr15	84579171	84579172	COSN24564594	stomach
chr15	84578809	84579358	ENSG00000275120	0.0416539	0.926598	chr15	84579161	84579162	COSN1686514	liver
chr15	84578809	84579358	ENSG00000275120	0.0416539	0.926598	chr15	84578960	84578961	COSN26418284	prostate
chr15	84578809	84579358	ENSG00000275120	0.0416539	0.926598	chr15	84579171	84579172	COSN24757696	stomach
chr15	84578809	84579358	ENSG00000275120	0.0416539	0.926598	chr15	84579171	84579172	COSN23909375	haematopoietic_and_lymphoid_tissue
chr15	84578809	84579358	ENSG00000275120	0.0416539	0.926598	chr15	84579171	84579172	COSN23957096	haematopoietic_and_lymphoid_tissue
chr15	84580809	84581448	ENSG00000275120	-0.0217004	0.904879	chr15	84581108	84581109	COSN25416377	haematopoietic_and_lymphoid_tissue
chr15	84580809	84581448	ENSG00000275120	-0.0217004	0.904879	chr15	84581054	84581055	COSN9640075	kidney
chr15	84582809	84583398	ENSG00000275120	0.330202	0.182083	chr15	84583182	84583184	COSN23263910	haematopoietic_and_lymphoid_tissue
chr15	84582809	84583398	ENSG00000275120	0.330202	0.182083	chr15	84583151	84583152	COSN8177570	pancreas
chr15	84589049	84589508	ENSG00000275120	-0.0741659	0.874053	chr15	84589477	84589478	COSN26827317	prostate
chr15	84592159	84592808	ENSG00000275120	-0.0764	0.65865	chr15	84592664	84592665	COSN22252931	breast
chr15	84592159	84592808	ENSG00000275120	-0.0764	0.65865	chr15	84592452	84592453	COSN19556048	prostate
chr15	84592159	84592808	ENSG00000275120	-0.0764	0.65865	chr15	84592777	84592778	COSN6074533	liver
chr15	84592809	84593748	ENSG00000275120	0.325649	0.159153	chr15	84593019	84593020	COSN23661445	oesophagus
chr15	84592809	84593748	ENSG00000275120	0.325649	0.159153	chr15	84593367	84593368	COSN7251267	pancreas
chr15	84592809	84593748	ENSG00000275120	0.325649	0.159153	chr15	84593378	84593379	COSN19462449	prostate
chr15	84592809	84593748	ENSG00000275120	0.325649	0.159153	chr15	84593489	84593490	COSN8177571	pancreas
chr15	84593749	84593998	ENSG00000275120	0.107527	0.676135	chr15	84593920	84593921	COSN1686516	liver
chr15	84596649	84596808	ENSG00000275120	0.361052	0.191796	chr15	84596743	84596744	COSN1686518	liver
chr15	84605149	84606258	ENSG00000275120	-0.260371	0.198291	chr15	84605636	84605637	COSN26013242	oesophagus
chr15	84605149	84606258	ENSG00000275120	-0.260371	0.198291	chr15	84605171	84605172	COSN5401797	liver
chr15	84605149	84606258	ENSG00000275120	-0.260371	0.198291	chr15	84605277	84605278	COSN16322845	liver
chr15	84605149	84606258	ENSG00000275120	-0.260371	0.198291	chr15	84605636	84605637	COSN25939876	oesophagus
chr15	84605149	84606258	ENSG00000275120	-0.260371	0.198291	chr15	84606114	84606115	COSN25865801	prostate
chr15	84605149	84606258	ENSG00000275120	-0.260371	0.198291	chr15	84606135	84606136	COSN24468595	stomach
chr15	84605149	84606258	ENSG00000275120	-0.260371	0.198291	chr15	84605480	84605481	COSN22658830	breast
chr15	84605149	84606258	ENSG00000275120	-0.260371	0.198291	chr15	84605636	84605637	COSN25936352	oesophagus
chr15	84605149	84606258	ENSG00000275120	-0.260371	0.198291	chr15	84605165	84605166	COSN28087833	prostate
chr15	84614809	84615558	ENSG00000275120	0.286387	0.154323	chr15	84615370	84615371	COSN8177577	pancreas
chr15	84614809	84615558	ENSG00000275120	0.286387	0.154323	chr15	84615337	84615338	COSN25008641	liver
chr15	84614809	84615558	ENSG00000275120	0.286387	0.154323	chr15	84615340	84615341	COSN5401798	liver
chr15	84618049	84618808	ENSG00000275120	0.0624107	0.835539	chr15	84618382	84618383	COSN16786259	pancreas
chr15	84618049	84618808	ENSG00000275120	0.0624107	0.835539	chr15	84618424	84618425	COSN4763409	haematopoietic_and_lymphoid_tissue
chr15	84618049	84618808	ENSG00000275120	0.0624107	0.835539	chr15	84618795	84618796	COSN8177578	pancreas
chr15	84619399	84620808	ENSG00000275120	0.381934	0.0708386	chr15	84620538	84620539	COSN25724768	prostate
chr15	84619399	84620808	ENSG00000275120	0.381934	0.0708386	chr15	84619714	84619715	COSN19015211	haematopoietic_and_lymphoid_tissue
chr15	84619399	84620808	ENSG00000275120	0.381934	0.0708386	chr15	84619934	84619935	COSN21146650	breast
chr15	84619399	84620808	ENSG00000275120	0.381934	0.0708386	chr15	84619927	84619929	COSN27410615	biliary_tract
chr15	84619399	84620808	ENSG00000275120	0.381934	0.0708386	chr15	84619925	84619926	COSN21726751	breast
chr15	84619399	84620808	ENSG00000275120	0.381934	0.0708386	chr15	84619521	84619522	COSN21051170	breast
chr15	84619399	84620808	ENSG00000275120	0.381934	0.0708386	chr15	84620422	84620423	COSN5757143	liver
chr15	84619399	84620808	ENSG00000275120	0.381934	0.0708386	chr15	84620551	84620552	COSN25396210	haematopoietic_and_lymphoid_tissue
chr15	84619399	84620808	ENSG00000275120	0.381934	0.0708386	chr15	84620422	84620423	COSN1181204	liver
chr15	84619399	84620808	ENSG00000275120	0.381934	0.0708386	chr15	84619927	84619929	COSN27396358	biliary_tract
chr15	84620809	84622648	ENSG00000275120	-0.144582	0.5503	chr15	84622144	84622145	COSN15627190	skin
chr15	84620809	84622648	ENSG00000275120	-0.144582	0.5503	chr15	84622060	84622061	COSN21092033	breast
chr15	84620809	84622648	ENSG00000275120	-0.144582	0.5503	chr15	84622090	84622091	COSN27006744	large_intestine
chr15	84620809	84622648	ENSG00000275120	-0.144582	0.5503	chr15	84622091	84622092	COSN20078292	prostate
chr15	84620809	84622648	ENSG00000275120	-0.144582	0.5503	chr15	84622053	84622054	COSN1181205	liver
chr15	84620809	84622648	ENSG00000275120	-0.144582	0.5503	chr15	84622604	84622605	COSN16128370	cervix
chr15	84620809	84622648	ENSG00000275120	-0.144582	0.5503	chr15	84622044	84622045	COSN15627189	skin
chr15	84620809	84622648	ENSG00000275120	-0.144582	0.5503	chr15	84622550	84622551	COSN24399802	large_intestine
chr15	84627899	84628248	ENSG00000275120	0.129103	0.693021	chr15	84628221	84628222	COSN9091230	pancreas
chr15	84627899	84628248	ENSG00000275120	0.129103	0.693021	chr15	84628051	84628052	COSN7251274	pancreas
chr15	84629199	84629598	ENSG00000275120	-0.113602	0.377305	chr15	84629521	84629522	COSN4621765	haematopoietic_and_lymphoid_tissue
chr15	84630299	84630808	ENSG00000275120	0.438823	0.0958689	chr15	84630755	84630756	COSN21512145	breast
chr15	84643299	84644048	ENSG00000275120	0.126465	0.723681	chr15	84643751	84643752	COSN27823154	endometrium
chr15	84643299	84644048	ENSG00000275120	0.126465	0.723681	chr15	84643406	84643407	COSN19654088	haematopoietic_and_lymphoid_tissue
chr15	84643299	84644048	ENSG00000275120	0.126465	0.723681	chr15	84643792	84643793	COSN20058104	biliary_tract
chr15	84643299	84644048	ENSG00000275120	0.126465	0.723681	chr15	84643346	84643347	COSN1181208	liver
chr15	84643299	84644048	ENSG00000275120	0.126465	0.723681	chr15	84643406	84643407	COSN1181209	liver
chr15	84644809	84646298	ENSG00000275120	0.0300774	0.92085	chr15	84645254	84645255	COSN5757144	liver
chr15	84644809	84646298	ENSG00000275120	0.0300774	0.92085	chr15	84646001	84646002	COSN26574195	liver
chr15	84644809	84646298	ENSG00000275120	0.0300774	0.92085	chr15	84644908	84644909	COSN21050595	breast
chr15	84644809	84646298	ENSG00000275120	0.0300774	0.92085	chr15	84646090	84646092	COSN22815576	breast
chr15	84644809	84646298	ENSG00000275120	0.0300774	0.92085	chr15	84645847	84645848	COSN5174924	breast
chr15	84644809	84646298	ENSG00000275120	0.0300774	0.92085	chr15	84645248	84645249	COSN19414658	prostate
chr15	84644809	84646298	ENSG00000275120	0.0300774	0.92085	chr15	84646173	84646174	COSN27004981	large_intestine
chr15	84644809	84646298	ENSG00000275120	0.0300774	0.92085	chr15	84646046	84646047	COSN18428785	large_intestine
chr15	84644809	84646298	ENSG00000275120	0.0300774	0.92085	chr15	84646173	84646174	COSN4891777	thyroid
chr15	84644809	84646298	ENSG00000275120	0.0300774	0.92085	chr15	84646137	84646138	COSN20119872	skin
chr15	84644809	84646298	ENSG00000275120	0.0300774	0.92085	chr15	84645991	84645992	COSN26574972	liver
chr15	84644809	84646298	ENSG00000275120	0.0300774	0.92085	chr15	84645847	84645848	COSN21049784	breast
chr15	84644809	84646298	ENSG00000275120	0.0300774	0.92085	chr15	84645847	84645848	COSN18380946	large_intestine
chr15	84644809	84646298	ENSG00000275120	0.0300774	0.92085	chr15	84646139	84646140	COSN7251277	pancreas
chr15	84644809	84646298	ENSG00000275120	0.0300774	0.92085	chr15	84645254	84645255	COSN1181210	liver
chr15	84644809	84646298	ENSG00000275120	0.0300774	0.92085	chr15	84646051	84646052	COSN19662413	oesophagus
chr15	84644809	84646298	ENSG00000275120	0.0300774	0.92085	chr15	84645340	84645341	COSN18168989	large_intestine
chr15	84644809	84646298	ENSG00000275120	0.0300774	0.92085	chr15	84646055	84646056	COSN1686525	liver
chr15	84647359	84647648	ENSG00000275120	0.0649274	0.748104	chr15	84647500	84647501	COSN15045863	oesophagus
chr15	84647359	84647648	ENSG00000275120	0.0649274	0.748104	chr15	84647502	84647504	COSN27194944	biliary_tract
chr15	84647359	84647648	ENSG00000275120	0.0649274	0.748104	chr15	84647362	84647363	COSN22599941	breast
chr15	84648809	84648858	ENSG00000275120	-0.440556	0.459143	chr15	84648836	84648837	COSN18146751	large_intestine
chr15	84649209	84649448	ENSG00000275120	-0.33692	0.235791	chr15	84649317	84649318	COSN26417236	prostate
chr15	84652149	84652348	ENSG00000275120	0.187053	0.444586	chr15	84652310	84652311	COSN5174925	breast
chr15	84652149	84652348	ENSG00000275120	0.187053	0.444586	chr15	84652310	84652311	COSN22284063	breast
chr15	84653699	84653748	ENSG00000275120	0.36615	0.208738	chr15	84653727	84653728	COSN20047584	biliary_tract
chr15	84656999	84657498	ENSG00000275120	-0.0514609	0.831935	chr15	84657430	84657431	COSN8480164	ovary
chr15	84658249	84658448	ENSG00000275120	-0.0869221	0.759342	chr15	84658370	84658371	COSN24225020	breast
chr15	84658249	84658448	ENSG00000275120	-0.0869221	0.759342	chr15	84658388	84658389	COSN8480165	ovary
chr8	94612995	94613154	ENSG00000261437	0.275616	0.0937475	chr8	94613078	94613079	COSN26793643	prostate
chr8	94613505	94614284	ENSG00000261437	0.0385203	0.816694	chr8	94613981	94613982	COSN16526764	pancreas
chr8	94613505	94614284	ENSG00000261437	0.0385203	0.816694	chr8	94613811	94613812	COSN8291216	pancreas
chr8	94613505	94614284	ENSG00000261437	0.0385203	0.816694	chr8	94613526	94613527	COSN21516782	breast
chr8	94619155	94620284	ENSG00000261437	0.157377	0.376711	chr8	94619864	94619865	COSN22082846	breast
chr8	94619155	94620284	ENSG00000261437	0.157377	0.376711	chr8	94619967	94619968	COSN20694091	NS
chr8	94619155	94620284	ENSG00000261437	0.157377	0.376711	chr8	94619204	94619205	COSN24215858	breast
chr8	94619155	94620284	ENSG00000261437	0.157377	0.376711	chr8	94619386	94619387	COSN15126747	oesophagus
chr8	94619155	94620284	ENSG00000261437	0.157377	0.376711	chr8	94619469	94619470	COSN2299713	liver
chr8	94619155	94620284	ENSG00000261437	0.157377	0.376711	chr8	94619204	94619205	COSN22679708	breast
chr8	94619155	94620284	ENSG00000261437	0.157377	0.376711	chr8	94619469	94619470	COSN5692649	liver
chr8	94619155	94620284	ENSG00000261437	0.157377	0.376711	chr8	94619885	94619886	COSN8111800	pancreas
chr8	94624285	94624704	ENSG00000261437	0.198723	0.242029	chr8	94624532	94624533	COSN26624712	liver
chr8	94624285	94624704	ENSG00000261437	0.198723	0.242029	chr8	94624392	94624393	COSN16038637	pancreas
chr8	94625005	94625204	ENSG00000261437	0.0363118	0.81208	chr8	94625046	94625047	COSN9689030	ovary
chr8	94625205	94625604	ENSG00000261437	0.101218	0.534593	chr8	94625443	94625444	COSN21459104	breast
chr8	94625605	94625944	ENSG00000261437	0.00068419	0.996602	chr8	94625705	94625706	COSN9689031	ovary
chr8	94632405	94633144	ENSG00000261437	0.0675205	0.679379	chr8	94632544	94632545	COSN8111803	pancreas
chr8	94632405	94633144	ENSG00000261437	0.0675205	0.679379	chr8	94632878	94632883	COSN19554880	prostate
chr8	94632405	94633144	ENSG00000261437	0.0675205	0.679379	chr8	94632447	94632448	COSN16620983	pancreas
chr8	94632405	94633144	ENSG00000261437	0.0675205	0.679379	chr8	94632845	94632846	COSN28017267	prostate
chr8	94635505	94635654	ENSG00000261437	-0.212374	0.185796	chr8	94635617	94635618	COSN21260757	breast
chr8	94638405	94638794	ENSG00000261437	0.108817	0.530317	chr8	94638564	94638565	COSN21756550	breast
chr8	94638405	94638794	ENSG00000261437	0.108817	0.530317	chr8	94638550	94638551	COSN17526759	oesophagus
chr8	94638405	94638794	ENSG00000261437	0.108817	0.530317	chr8	94638507	94638508	COSN14665336	pancreas
chr8	94638405	94638794	ENSG00000261437	0.108817	0.530317	chr8	94638523	94638524	COSN20272087	pancreas
chr8	94638405	94638794	ENSG00000261437	0.108817	0.530317	chr8	94638507	94638508	COSN14668924	pancreas
chr8	94638795	94639604	ENSG00000261437	0.161552	0.52532	chr8	94639345	94639346	COSN26729939	breast
chr8	94638795	94639604	ENSG00000261437	0.161552	0.52532	chr8	94639062	94639063	COSN22016538	breast
chr8	94638795	94639604	ENSG00000261437	0.161552	0.52532	chr8	94639199	94639200	COSN15171689	oesophagus
chr8	94638795	94639604	ENSG00000261437	0.161552	0.52532	chr8	94639075	94639076	COSN15646817	upper_aerodigestive_tract
chr8	94638795	94639604	ENSG00000261437	0.161552	0.52532	chr8	94639075	94639076	COSN26729938	breast
chr8	94638795	94639604	ENSG00000261437	0.161552	0.52532	chr8	94638928	94638929	COSN22624616	breast
chr8	94638795	94639604	ENSG00000261437	0.161552	0.52532	chr8	94639011	94639012	COSN15640904	upper_aerodigestive_tract
chr8	94638795	94639604	ENSG00000261437	0.161552	0.52532	chr8	94639075	94639076	COSN15631383	upper_aerodigestive_tract
chr8	94638795	94639604	ENSG00000261437	0.161552	0.52532	chr8	94638980	94638981	COSN25155634	haematopoietic_and_lymphoid_tissue
chr8	94638795	94639604	ENSG00000261437	0.161552	0.52532	chr8	94639205	94639206	COSN20747747	breast
chr8	94638795	94639604	ENSG00000261437	0.161552	0.52532	chr8	94639075	94639076	COSN15641052	upper_aerodigestive_tract
chr8	94638795	94639604	ENSG00000261437	0.161552	0.52532	chr8	94638943	94638944	COSN24386352	large_intestine
chr8	94638795	94639604	ENSG00000261437	0.161552	0.52532	chr8	94639112	94639113	COSN24388442	large_intestine
chr8	94638795	94639604	ENSG00000261437	0.161552	0.52532	chr8	94639112	94639113	COSN24385666	large_intestine
chr8	94639605	94640054	ENSG00000261437	-0.00131075	0.99518	chr8	94640031	94640032	COSN8111806	pancreas
chr8	94639605	94640054	ENSG00000261437	-0.00131075	0.99518	chr8	94639912	94639913	COSN16917391	pancreas
chr8	94640055	94640284	ENSG00000261437	0.232521	0.359	chr8	94640258	94640259	COSN2299720	liver
chr8	94640055	94640284	ENSG00000261437	0.232521	0.359	chr8	94640196	94640197	COSN9689034	ovary
chr8	94640595	94640794	ENSG00000261437	-0.0735682	0.705394	chr8	94640732	94640734	COSN24987825	liver
chr8	94640595	94640794	ENSG00000261437	-0.0735682	0.705394	chr8	94640708	94640709	COSN21170055	breast
chr8	94640595	94640794	ENSG00000261437	-0.0735682	0.705394	chr8	94640788	94640789	COSN21001935	breast
chr8	94640595	94640794	ENSG00000261437	-0.0735682	0.705394	chr8	94640645	94640646	COSN17668703	oesophagus
chr8	94640595	94640794	ENSG00000261437	-0.0735682	0.705394	chr8	94640784	94640785	COSN26549214	liver
chr8	94640595	94640794	ENSG00000261437	-0.0735682	0.705394	chr8	94640734	94640736	COSN24988314	liver
chr8	94641555	94641654	ENSG00000261437	0.0130289	0.934689	chr8	94641628	94641629	COSN1370068	liver
chr8	94641555	94641654	ENSG00000261437	0.0130289	0.934689	chr8	94641629	94641630	COSN1370069	liver
chr8	94642555	94642754	ENSG00000261437	-0.0372576	0.852021	chr8	94642654	94642655	COSN26513830	liver
chr8	94654155	94654284	ENSG00000261437	0.0181927	0.907274	chr8	94654224	94654225	COSN15822885	liver
chr8	94657155	94657394	ENSG00000261437	0.249559	0.0848322	chr8	94657265	94657266	COSN22594823	breast
chr8	94657155	94657394	ENSG00000261437	0.249559	0.0848322	chr8	94657393	94657394	COSN23944421	haematopoietic_and_lymphoid_tissue
chr8	94657155	94657394	ENSG00000261437	0.249559	0.0848322	chr8	94657195	94657196	COSN5692658	liver
chr8	94657155	94657394	ENSG00000261437	0.249559	0.0848322	chr8	94657195	94657196	COSN2299728	liver
chr8	94658285	94658394	ENSG00000261437	0.030901	0.828548	chr8	94658364	94658366	COSN19526340	prostate
chr6	2597803	2597892	ENSG00000164385	-0.0256489	0.610977	chr6	2597838	2597839	COSN27915510	prostate
chr6	2598043	2598252	ENSG00000164385	0.0282996	0.622589	chr6	2598242	2598243	COSN9778506	ovary
chr6	2598043	2598252	ENSG00000164385	0.0282996	0.622589	chr6	2598248	2598249	COSN6317018	liver
chr6	2598043	2598252	ENSG00000164385	0.0282996	0.622589	chr6	2598242	2598243	COSN15491380	ovary
chr6	2598043	2598252	ENSG00000164385	0.0282996	0.622589	chr6	2598229	2598230	COSN25894454	prostate
chr6	2598043	2598252	ENSG00000164385	0.0282996	0.622589	chr6	2598242	2598243	COSN15413764	ovary
chr6	2598253	2598452	ENSG00000164385	0.37659	2.3007e-05	chr6	2598277	2598279	COSN27373677	biliary_tract
chr6	2614403	2614452	ENSG00000164385	-0.105495	0.0088898	chr6	2614426	2614427	COSN7868737	pancreas
chr6	2614503	2614652	ENSG00000164385	-0.0967486	0.0200993	chr6	2614535	2614536	COSN21017005	breast
chr6	2614503	2614652	ENSG00000164385	-0.0967486	0.0200993	chr6	2614614	2614615	COSN20342183	large_intestine
chr6	2618053	2618352	ENSG00000164385	-0.0372921	0.386827	chr6	2618256	2618257	COSN7868749	pancreas
chr6	2618053	2618352	ENSG00000164385	-0.0372921	0.386827	chr6	2618154	2618155	COSN26158457	prostate
chr6	2618053	2618352	ENSG00000164385	-0.0372921	0.386827	chr6	2618157	2618158	COSN22020711	breast
chr6	2632453	2632752	ENSG00000164385	-0.114298	0.026559	chr6	2632657	2632658	COSN23131112	haematopoietic_and_lymphoid_tissue
chr6	2632453	2632752	ENSG00000164385	-0.114298	0.026559	chr6	2632655	2632656	COSN20948045	breast
chr6	2632453	2632752	ENSG00000164385	-0.114298	0.026559	chr6	2632471	2632472	COSN25533414	haematopoietic_and_lymphoid_tissue
chr6	2632453	2632752	ENSG00000164385	-0.114298	0.026559	chr6	2632514	2632515	COSN1330324	liver
chr6	2638053	2638402	ENSG00000164385	-0.0254671	0.528579	chr6	2638090	2638091	COSN15307511	oesophagus
chr6	2638053	2638402	ENSG00000164385	-0.0254671	0.528579	chr6	2638122	2638123	COSN6317135	liver
chr6	2646453	2646502	ENSG00000164385	-0.127013	0.00573294	chr6	2646481	2646482	COSN9778674	ovary
chr6	2646453	2646502	ENSG00000164385	-0.127013	0.00573294	chr6	2646456	2646457	COSN23426562	prostate
chr6	2646543	2646912	ENSG00000164385	-0.0270763	0.536911	chr6	2646618	2646619	COSN7789459	pancreas
chr6	2647453	2647952	ENSG00000164385	-0.0450965	0.294179	chr6	2647536	2647537	COSN23444859	prostate
chr6	2647453	2647952	ENSG00000164385	-0.0450965	0.294179	chr6	2647948	2647949	COSN6317145	liver
chr6	2659353	2659603	ENSG00000164385	-0.0586737	0.106597	chr6	2659543	2659544	COSN20592550	breast
chr6	2659353	2659603	ENSG00000164385	-0.0586737	0.106597	chr6	2659590	2659591	COSN23765081	upper_aerodigestive_tract
chr1	159996950	159997099	ENSG00000237409	0.120781	0.486537	chr1	159997078	159997079	COSN26748846	prostate
chr1	159996950	159997099	ENSG00000237409	0.120781	0.486537	chr1	159996998	159996999	COSN8645548	ovary
chr1	159996950	159997099	ENSG00000237409	0.120781	0.486537	chr1	159996964	159996965	COSN24455919	stomach
chr1	159998050	159998199	ENSG00000237409	0.0146672	0.939383	chr1	159998133	159998134	COSN15928643	pancreas
chr1	159998050	159998199	ENSG00000237409	0.0146672	0.939383	chr1	159998196	159998197	COSN1408987	liver
chr1	160001850	160002349	ENSG00000237409	-0.0835763	0.629456	chr1	160002214	160002215	COSN7180447	pancreas
chr1	160001850	160002349	ENSG00000237409	-0.0835763	0.629456	chr1	160001895	160001896	COSN16478501	liver
chr1	160001850	160002349	ENSG00000237409	-0.0835763	0.629456	chr1	160002214	160002215	COSN14601454	pancreas
chr1	160001850	160002349	ENSG00000237409	-0.0835763	0.629456	chr1	160001870	160001871	COSN20631197	breast
chr1	160001850	160002349	ENSG00000237409	-0.0835763	0.629456	chr1	160002214	160002215	COSN14596827	pancreas
chr1	160004250	160005299	ENSG00000237409	-0.0243523	0.917296	chr1	160004570	160004571	COSN27271707	biliary_tract
chr1	160004250	160005299	ENSG00000237409	-0.0243523	0.917296	chr1	160004570	160004571	COSN27304018	biliary_tract
chr1	160004250	160005299	ENSG00000237409	-0.0243523	0.917296	chr1	160004267	160004268	COSN9364469	kidney
chr1	160005300	160006049	ENSG00000237409	0.195542	0.324502	chr1	160005406	160005407	COSN24026916	breast
chr1	160006800	160007299	ENSG00000237409	-0.374935	0.0248172	chr1	160006925	160006926	COSN27160949	oesophagus
chr1	160006800	160007299	ENSG00000237409	-0.374935	0.0248172	chr1	160007036	160007037	COSN1408988	liver
chr1	160013300	160013449	ENSG00000237409	-0.00834214	0.963315	chr1	160013441	160013442	COSN7180450	pancreas
chr1	160013300	160013449	ENSG00000237409	-0.00834214	0.963315	chr1	160013346	160013347	COSN9023751	pancreas
chr1	160015500	160015549	ENSG00000237409	-0.123159	0.477683	chr1	160015518	160015519	COSN23374601	haematopoietic_and_lymphoid_tissue
chr1	160025350	160025599	ENSG00000237409	-0.00918904	0.958551	chr1	160025500	160025501	COSN25692713	haematopoietic_and_lymphoid_tissue
chr1	160029300	160029699	ENSG00000237409	0.194166	0.351127	chr1	160029395	160029396	COSN20090377	central_nervous_system
chr1	160029300	160029699	ENSG00000237409	0.194166	0.351127	chr1	160029394	160029396	COSN18755320	haematopoietic_and_lymphoid_tissue
chr1	160029300	160029699	ENSG00000237409	0.194166	0.351127	chr1	160029596	160029597	COSN6005019	liver
chr1	160038250	160039299	ENSG00000237409	0.184207	0.414746	chr1	160038380	160038381	COSN6005024	liver
chr1	160038250	160039299	ENSG00000237409	0.184207	0.414746	chr1	160039225	160039226	COSN20660193	breast
chr1	160038250	160039299	ENSG00000237409	0.184207	0.414746	chr1	160039094	160039095	COSN25023512	liver
chr1	160038250	160039299	ENSG00000237409	0.184207	0.414746	chr1	160039161	160039162	COSN26647110	liver
chr1	160038250	160039299	ENSG00000237409	0.184207	0.414746	chr1	160038926	160038927	COSN8645558	ovary
chr1	160039500	160039699	ENSG00000237409	-0.255398	0.140399	chr1	160039566	160039567	COSN9023752	pancreas
chr1	160039700	160040199	ENSG00000237409	0.108518	0.537236	chr1	160039986	160039987	COSN7180454	pancreas
chr1	160039700	160040199	ENSG00000237409	0.108518	0.537236	chr1	160040182	160040183	COSN17182757	bone
chr1	160039700	160040199	ENSG00000237409	0.108518	0.537236	chr1	160039743	160039744	COSN26267599	prostate
chr1	160041300	160042999	ENSG00000237409	-0.146718	0.583832	chr1	160042809	160042810	COSN23623599	oesophagus
chr1	160041300	160042999	ENSG00000237409	-0.146718	0.583832	chr1	160042684	160042685	COSN1090766	liver
chr1	160041300	160042999	ENSG00000237409	-0.146718	0.583832	chr1	160042538	160042539	COSN15842693	liver
chr1	160041300	160042999	ENSG00000237409	-0.146718	0.583832	chr1	160042570	160042571	COSN26554180	liver
chr1	160041300	160042999	ENSG00000237409	-0.146718	0.583832	chr1	160042538	160042539	COSN5732691	liver
chr1	160044850	160044999	ENSG00000237409	0.0802245	0.592931	chr1	160044869	160044870	COSN24955629	liver
chr1	160044850	160044999	ENSG00000237409	0.0802245	0.592931	chr1	160044874	160044875	COSN23561187	oesophagus
chr1	160044850	160044999	ENSG00000237409	0.0802245	0.592931	chr1	160044988	160044989	COSN24461830	stomach
chr1	160045300	160045649	ENSG00000237409	0.175854	0.275731	chr1	160045581	160045582	COSN1408997	liver
chr1	160045650	160045727	ENSG00000237409	0.00884666	0.962326	chr1	160045667	160045668	COSN20830616	breast
chr7	122660745	122660854	ENSG00000235459	0.19076	0.09423	chr7	122660750	122660751	COSN25653381	haematopoietic_and_lymphoid_tissue
chr7	122662315	122662604	ENSG00000235459	0.234704	0.0162294	chr7	122662560	122662561	COSN27753225	haematopoietic_and_lymphoid_tissue
chr7	122662315	122662604	ENSG00000235459	0.234704	0.0162294	chr7	122662461	122662462	COSN23719789	upper_aerodigestive_tract
chr7	122662315	122662604	ENSG00000235459	0.234704	0.0162294	chr7	122662331	122662333	COSN22864360	breast
chr7	122668855	122669094	ENSG00000235459	-0.102161	0.311289	chr7	122669013	122669014	COSN6348335	liver
chr7	122668855	122669094	ENSG00000235459	-0.102161	0.311289	chr7	122669063	122669064	COSN24788163	stomach
chr7	122675395	122675554	ENSG00000235459	0.177028	0.148169	chr7	122675486	122675487	COSN23105478	haematopoietic_and_lymphoid_tissue
chr7	122675395	122675554	ENSG00000235459	0.177028	0.148169	chr7	122675468	122675469	COSN24671022	stomach
chr7	122681645	122681754	ENSG00000235459	-0.283985	0.00539658	chr7	122681726	122681727	COSN18731669	large_intestine
chr7	122681645	122681754	ENSG00000235459	-0.283985	0.00539658	chr7	122681719	122681720	COSN26820244	prostate
chr7	122705255	122705754	ENSG00000235459	0.49254	3.39539e-05	chr7	122705456	122705457	COSN20930368	breast
chr7	122705255	122705754	ENSG00000235459	0.49254	3.39539e-05	chr7	122705264	122705265	COSN19496301	prostate
chr4	183993695	183993854	ENSG00000283355	-0.160654	0.0972939	chr4	183993851	183993852	COSN2014292	liver
chr4	183993695	183993854	ENSG00000283355	-0.160654	0.0972939	chr4	183993760	183993761	COSN25545248	haematopoietic_and_lymphoid_tissue
chr4	183995595	183995754	ENSG00000283355	0.21648	0.383563	chr4	183995734	183995735	COSN20431806	large_intestine
chr4	183995595	183995754	ENSG00000283355	0.21648	0.383563	chr4	183995734	183995735	COSN15046458	oesophagus
chr4	183995805	183996254	ENSG00000283355	-0.00586458	0.966549	chr4	183996142	183996143	COSN7476254	pancreas
chr4	183995805	183996254	ENSG00000283355	-0.00586458	0.966549	chr4	183996136	183996137	COSN18125916	large_intestine
chr4	183995805	183996254	ENSG00000283355	-0.00586458	0.966549	chr4	183995963	183995964	COSN17616361	oesophagus
chr4	183998905	183999034	ENSG00000283355	0.0367164	0.715357	chr4	183998955	183998956	COSN6819393	liver
chr4	184000105	184001034	ENSG00000283355	0.0314512	0.758048	chr4	184000326	184000327	COSN22979232	pancreas
chr4	184000105	184001034	ENSG00000283355	0.0314512	0.758048	chr4	184000982	184000983	COSN21531749	breast
chr4	184000105	184001034	ENSG00000283355	0.0314512	0.758048	chr4	184000401	184000402	COSN26233061	prostate
chr4	184000105	184001034	ENSG00000283355	0.0314512	0.758048	chr4	184000579	184000580	COSN26285689	prostate
chr4	184000105	184001034	ENSG00000283355	0.0314512	0.758048	chr4	184000657	184000658	COSN6819394	liver
chr4	184000105	184001034	ENSG00000283355	0.0314512	0.758048	chr4	184000700	184000701	COSN24813364	stomach
chr4	184012095	184012254	ENSG00000283355	-0.163975	0.168061	chr4	184012248	184012249	COSN23050341	haematopoietic_and_lymphoid_tissue
chr4	184033105	184033444	ENSG00000283355	0.320393	0.00615783	chr4	184033235	184033236	COSN1293102	liver
chr4	184033445	184033854	ENSG00000283355	0.0564047	0.531224	chr4	184033510	184033511	COSN16573426	pancreas
chr4	184033445	184033854	ENSG00000283355	0.0564047	0.531224	chr4	184033630	184033631	COSN9021035	ovary
chr4	184033445	184033854	ENSG00000283355	0.0564047	0.531224	chr4	184033574	184033575	COSN23233413	haematopoietic_and_lymphoid_tissue
chr4	184040405	184040504	ENSG00000283355	0.377805	0.00039704	chr4	184040479	184040480	COSN8949694	oesophagus
chr2	145552844	145553103	ENSG00000225107	-0.2227	0.00903376	chr2	145552951	145552952	COSN6195273	liver
chr2	145552844	145553103	ENSG00000225107	-0.2227	0.00903376	chr2	145552903	145552904	COSN23544980	oesophagus
chr2	145557104	145557353	ENSG00000225107	-0.184626	0.0329166	chr2	145557329	145557330	COSN14799918	pancreas
chr2	145557104	145557353	ENSG00000225107	-0.184626	0.0329166	chr2	145557329	145557330	COSN7345611	pancreas
chr2	145557354	145557953	ENSG00000225107	0.0530813	0.529137	chr2	145557710	145557711	COSN27804055	endometrium
chr2	145557354	145557953	ENSG00000225107	0.0530813	0.529137	chr2	145557487	145557488	COSN18889514	haematopoietic_and_lymphoid_tissue
chr2	145557354	145557953	ENSG00000225107	0.0530813	0.529137	chr2	145557601	145557602	COSN15621003	bone
chr2	145557354	145557953	ENSG00000225107	0.0530813	0.529137	chr2	145557634	145557635	COSN21372274	breast
chr2	145557354	145557953	ENSG00000225107	0.0530813	0.529137	chr2	145557412	145557413	COSN24638559	stomach
chr2	145557354	145557953	ENSG00000225107	0.0530813	0.529137	chr2	145557500	145557501	COSN24701150	stomach
chr2	145562804	145563843	ENSG00000225107	0.186013	0.0445902	chr2	145563758	145563760	COSN27364678	biliary_tract
chr2	145562804	145563843	ENSG00000225107	0.186013	0.0445902	chr2	145563269	145563270	COSN7345614	pancreas
