## Supplementary Table S11 for "Integrative analysis of epigenetics data identifies gene-specific regulatory elements" (part 104 of 109)

### Sheet: Cosmic Blueprint (continued)
Enhancer chr	Enhancer start	Enhancer end	Linked Gene ID	Ref. coef	OLS p-value	Mutation site chr	Mutation pos	Mutation pos	Cosmic ID	Tissue
chr2	145562804	145563843	ENSG00000225107	0.186013	0.0445902	chr2	145563522	145563523	COSN21093220	breast
chr2	145562804	145563843	ENSG00000225107	0.186013	0.0445902	chr2	145563686	145563687	COSN20137742	pancreas
chr2	145562804	145563843	ENSG00000225107	0.186013	0.0445902	chr2	145563292	145563293	COSN24567601	stomach
chr2	145562804	145563843	ENSG00000225107	0.186013	0.0445902	chr2	145563393	145563394	COSN9066672	ovary
chr2	145562804	145563843	ENSG00000225107	0.186013	0.0445902	chr2	145563577	145563578	COSN23661810	oesophagus
chr2	145562804	145563843	ENSG00000225107	0.186013	0.0445902	chr2	145563758	145563760	COSN27314564	biliary_tract
chr2	145562804	145563843	ENSG00000225107	0.186013	0.0445902	chr2	145562855	145562856	COSN24017124	breast
chr2	145568254	145568293	ENSG00000225107	0.0105324	0.881665	chr2	145568265	145568266	COSN1225927	liver
chr2	145574854	145575253	ENSG00000225107	-0.0317067	0.712998	chr2	145575075	145575076	COSN26832438	prostate
chr2	145574854	145575253	ENSG00000225107	-0.0317067	0.712998	chr2	145575036	145575037	COSN20807466	breast
chr2	145574854	145575253	ENSG00000225107	-0.0317067	0.712998	chr2	145574898	145574899	COSN27360080	biliary_tract
chr2	145580004	145580243	ENSG00000225107	-0.178805	0.0772632	chr2	145580053	145580054	COSN8344431	prostate
chr2	145580004	145580243	ENSG00000225107	-0.178805	0.0772632	chr2	145580012	145580013	COSN17121766	large_intestine
chr2	145580004	145580243	ENSG00000225107	-0.178805	0.0772632	chr2	145580170	145580171	COSN24767795	stomach
chr2	145580004	145580243	ENSG00000225107	-0.178805	0.0772632	chr2	145580053	145580054	COSN15408906	prostate
chr2	145586854	145587653	ENSG00000225107	-0.0619554	0.430646	chr2	145587368	145587369	COSN19569504	prostate
chr2	145586854	145587653	ENSG00000225107	-0.0619554	0.430646	chr2	145587067	145587068	COSN26825590	prostate
chr2	145586854	145587653	ENSG00000225107	-0.0619554	0.430646	chr2	145586865	145586866	COSN14953626	oesophagus
chr2	145586854	145587653	ENSG00000225107	-0.0619554	0.430646	chr2	145587460	145587461	COSN28155593	prostate
chr2	145587894	145588293	ENSG00000225107	-0.0231796	0.791076	chr2	145588089	145588090	COSN19216094	haematopoietic_and_lymphoid_tissue
chr2	145587894	145588293	ENSG00000225107	-0.0231796	0.791076	chr2	145587993	145587994	COSN9066687	ovary
chr2	145587894	145588293	ENSG00000225107	-0.0231796	0.791076	chr2	145588265	145588266	COSN20165619	pancreas
chr2	145588454	145588593	ENSG00000225107	0.137525	0.149801	chr2	145588510	145588511	COSN24930087	liver
chr2	145589504	145589853	ENSG00000225107	0.197212	0.0141668	chr2	145589788	145589789	COSN6195294	liver
chr2	145589504	145589853	ENSG00000225107	0.197212	0.0141668	chr2	145589629	145589630	COSN6554680	central_nervous_system
chr2	145592604	145592853	ENSG00000225107	0.204812	0.0244979	chr2	145592671	145592672	COSN27992487	prostate
chr2	145592604	145592853	ENSG00000225107	0.204812	0.0244979	chr2	145592812	145592813	COSN1795753	liver
chr2	145592604	145592853	ENSG00000225107	0.204812	0.0244979	chr2	145592680	145592681	COSN26160706	prostate
chr2	145594604	145594903	ENSG00000225107	-0.143826	0.269168	chr2	145594835	145594836	COSN9066692	ovary
chr2	145597304	145597503	ENSG00000225107	0.375522	0.00171595	chr2	145597435	145597436	COSN17364005	oesophagus
chr2	145597304	145597503	ENSG00000225107	0.375522	0.00171595	chr2	145597416	145597417	COSN25330241	haematopoietic_and_lymphoid_tissue
chr2	145597894	145598243	ENSG00000225107	0.0826664	0.478822	chr2	145597928	145597929	COSN5782839	liver
chr2	145597894	145598243	ENSG00000225107	0.0826664	0.478822	chr2	145597921	145597922	COSN7345634	pancreas
chr2	145597894	145598243	ENSG00000225107	0.0826664	0.478822	chr2	145598030	145598031	COSN9066695	ovary
chr2	145597894	145598243	ENSG00000225107	0.0826664	0.478822	chr2	145597975	145597976	COSN9066694	ovary
chr2	145597894	145598243	ENSG00000225107	0.0826664	0.478822	chr2	145597975	145597976	COSN15430026	ovary
chr2	145603404	145603703	ENSG00000225107	-0.0879265	0.281088	chr2	145603512	145603513	COSN17702481	oesophagus
chr2	145603404	145603703	ENSG00000225107	-0.0879265	0.281088	chr2	145603547	145603548	COSN26884968	endometrium
chr2	145603404	145603703	ENSG00000225107	-0.0879265	0.281088	chr2	145603477	145603478	COSN1225939	liver
chr1	144609802	144609851	ENSG00000277199	-0.220824	0.0291757	chr1	144609802	144609803	COSN20629541	breast
chr1	144621202	144621301	ENSG00000277199	0.0615187	0.493635	chr1	144621216	144621217	COSN23978070	haematopoietic_and_lymphoid_tissue
chr1	144624452	144624601	ENSG00000277199	-0.0980651	0.292189	chr1	144624511	144624512	COSN27603628	skin
chr1	144624452	144624601	ENSG00000277199	-0.0980651	0.292189	chr1	144624509	144624510	COSN19497087	prostate
chr1	144624452	144624601	ENSG00000277199	-0.0980651	0.292189	chr1	144624505	144624506	COSN27603289	skin
chr1	144625292	144625551	ENSG00000277199	0.0141198	0.851726	chr1	144625404	144625405	COSN26131852	prostate
chr1	144625292	144625551	ENSG00000277199	0.0141198	0.851726	chr1	144625526	144625527	COSN19740055	large_intestine
chr1	144625292	144625551	ENSG00000277199	0.0141198	0.851726	chr1	144625470	144625471	COSN19350346	liver
chr1	144625292	144625551	ENSG00000277199	0.0141198	0.851726	chr1	144625541	144625542	COSN19716115	large_intestine
chr1	144625752	144625801	ENSG00000277199	0.145982	0.109875	chr1	144625769	144625770	COSN19716116	large_intestine
chr1	144625752	144625801	ENSG00000277199	0.145982	0.109875	chr1	144625757	144625758	COSN19679742	large_intestine
chr1	144627552	144627601	ENSG00000277199	0.146526	0.0521125	chr1	144627594	144627595	COSN19349586	liver
chr1	144630952	144630991	ENSG00000277199	-0.0255521	0.766472	chr1	144630967	144630969	COSN28002169	prostate
chr1	144630952	144630991	ENSG00000277199	-0.0255521	0.766472	chr1	144630952	144630953	COSN7176524	pancreas
chr1	144666652	144666701	ENSG00000277199	0.0437155	0.602379	chr1	144666678	144666680	COSN26239576	prostate
chr22	20319249	20319598	ENSG00000273139	0.113528	0.463718	chr22	20319538	20319539	COSN8014004	pancreas
chr22	20334049	20335098	ENSG00000273139	-0.139076	0.415502	chr22	20334912	20334913	COSN19720311	large_intestine
chr22	20334049	20335098	ENSG00000273139	-0.139076	0.415502	chr22	20334519	20334520	COSN24563556	stomach
chr22	20334049	20335098	ENSG00000273139	-0.139076	0.415502	chr22	20335074	20335075	COSN24318464	skin
chr22	20334049	20335098	ENSG00000273139	-0.139076	0.415502	chr22	20334866	20334867	COSN17438024	skin
chr22	20334049	20335098	ENSG00000273139	-0.139076	0.415502	chr22	20334589	20334590	COSN14924192	oesophagus
chr22	20337599	20337738	ENSG00000273139	0.250891	0.113044	chr22	20337694	20337695	COSN17001858	prostate
chr22	20337599	20337738	ENSG00000273139	0.250891	0.113044	chr22	20337736	20337737	COSN17019231	prostate
chr22	20337599	20337738	ENSG00000273139	0.250891	0.113044	chr22	20337719	20337720	COSN4973963	oesophagus
chr22	20337599	20337738	ENSG00000273139	0.250891	0.113044	chr22	20337736	20337737	COSN16246954	prostate
chr22	20337799	20337908	ENSG00000273139	0.0970893	0.529563	chr22	20337877	20337878	COSN6422943	liver
chr22	20337799	20337908	ENSG00000273139	0.0970893	0.529563	chr22	20337865	20337866	COSN6422942	liver
chr22	20337799	20337908	ENSG00000273139	0.0970893	0.529563	chr22	20337817	20337818	COSN6422940	liver
chr22	20337799	20337908	ENSG00000273139	0.0970893	0.529563	chr22	20337833	20337834	COSN6422941	liver
chr22	20338549	20338698	ENSG00000273139	0.0572452	0.699555	chr22	20338634	20338636	COSN20222500	pancreas
chr22	20338549	20338698	ENSG00000273139	0.0572452	0.699555	chr22	20338597	20338598	COSN16729312	pancreas
chr22	20338549	20338698	ENSG00000273139	0.0572452	0.699555	chr22	20338634	20338635	COSN28109646	prostate
chr22	20338549	20338698	ENSG00000273139	0.0572452	0.699555	chr22	20338597	20338598	COSN22912965	pancreas
chr22	20341149	20341348	ENSG00000273139	-0.10245	0.519065	chr22	20341319	20341320	COSN23962001	haematopoietic_and_lymphoid_tissue
chr22	20341149	20341348	ENSG00000273139	-0.10245	0.519065	chr22	20341319	20341320	COSN23930535	haematopoietic_and_lymphoid_tissue
chr22	20341899	20342598	ENSG00000273139	-0.123839	0.369519	chr22	20341961	20341962	COSN23945911	haematopoietic_and_lymphoid_tissue
chr22	20341899	20342598	ENSG00000273139	-0.123839	0.369519	chr22	20342042	20342043	COSN23979857	haematopoietic_and_lymphoid_tissue
chr22	20341899	20342598	ENSG00000273139	-0.123839	0.369519	chr22	20342396	20342397	COSN24513557	stomach
chr22	20341899	20342598	ENSG00000273139	-0.123839	0.369519	chr22	20342137	20342138	COSN17989899	skin
chr22	20341899	20342598	ENSG00000273139	-0.123839	0.369519	chr22	20342088	20342089	COSN23948361	haematopoietic_and_lymphoid_tissue
chr22	20341899	20342598	ENSG00000273139	-0.123839	0.369519	chr22	20342120	20342121	COSN22058990	breast
chr22	20341899	20342598	ENSG00000273139	-0.123839	0.369519	chr22	20342086	20342087	COSN23924182	haematopoietic_and_lymphoid_tissue
chr22	20341899	20342598	ENSG00000273139	-0.123839	0.369519	chr22	20342396	20342397	COSN27761428	haematopoietic_and_lymphoid_tissue
chr22	20341899	20342598	ENSG00000273139	-0.123839	0.369519	chr22	20341917	20341918	COSN17962945	skin
chr22	20341899	20342598	ENSG00000273139	-0.123839	0.369519	chr22	20341993	20341994	COSN23981457	haematopoietic_and_lymphoid_tissue
chr22	20341899	20342598	ENSG00000273139	-0.123839	0.369519	chr22	20342137	20342138	COSN27922366	prostate
chr22	20341899	20342598	ENSG00000273139	-0.123839	0.369519	chr22	20342081	20342082	COSN23904960	haematopoietic_and_lymphoid_tissue
chr22	20341899	20342598	ENSG00000273139	-0.123839	0.369519	chr22	20342436	20342437	COSN23941561	haematopoietic_and_lymphoid_tissue
chr22	20341899	20342598	ENSG00000273139	-0.123839	0.369519	chr22	20342075	20342076	COSN19648837	haematopoietic_and_lymphoid_tissue
chr22	20341899	20342598	ENSG00000273139	-0.123839	0.369519	chr22	20342334	20342335	COSN27822259	endometrium
chr22	20341899	20342598	ENSG00000273139	-0.123839	0.369519	chr22	20342088	20342089	COSN23909606	haematopoietic_and_lymphoid_tissue
chr22	20341899	20342598	ENSG00000273139	-0.123839	0.369519	chr22	20342088	20342089	COSN23983293	haematopoietic_and_lymphoid_tissue
chr22	20341899	20342598	ENSG00000273139	-0.123839	0.369519	chr22	20342370	20342371	COSN26579371	liver
chr22	20341899	20342598	ENSG00000273139	-0.123839	0.369519	chr22	20342395	20342396	COSN23910875	haematopoietic_and_lymphoid_tissue
chr22	20341899	20342598	ENSG00000273139	-0.123839	0.369519	chr22	20342075	20342076	COSN8612179	lung
chr22	20341899	20342598	ENSG00000273139	-0.123839	0.369519	chr22	20342384	20342385	COSN6691973	liver
chr22	20341899	20342598	ENSG00000273139	-0.123839	0.369519	chr22	20342169	20342170	COSN18014694	skin
chr22	20341899	20342598	ENSG00000273139	-0.123839	0.369519	chr22	20342351	20342352	COSN19333526	liver
chr2	108854148	108854397	ENSG00000227470	0.0909618	0.457408	chr2	108854393	108854397	COSN23745311	upper_aerodigestive_tract
chr2	108854148	108854397	ENSG00000227470	0.0909618	0.457408	chr2	108854222	108854223	COSN15743746	liver
chr2	108860458	108860647	ENSG00000227470	0.0958293	0.517662	chr2	108860487	108860488	COSN9854903	kidney
chr2	108869308	108869597	ENSG00000227470	-0.106819	0.487055	chr2	108869428	108869429	COSN19602183	prostate
chr2	108869948	108870157	ENSG00000227470	0.100814	0.448019	chr2	108870048	108870049	COSN6673468	liver
chr2	108870998	108871307	ENSG00000227470	-0.271446	0.0491126	chr2	108871268	108871269	COSN21515164	breast
chr2	108875548	108875897	ENSG00000227470	-0.082875	0.541275	chr2	108875690	108875691	COSN6673474	liver
chr2	108875548	108875897	ENSG00000227470	-0.082875	0.541275	chr2	108875589	108875590	COSN23296939	haematopoietic_and_lymphoid_tissue
chr2	108878798	108878997	ENSG00000227470	-0.152168	0.270295	chr2	108878843	108878844	COSN6673477	liver
chr2	108880258	108880447	ENSG00000227470	0.236583	0.0828699	chr2	108880277	108880278	COSN8553645	haematopoietic_and_lymphoid_tissue
chr2	108888008	108888297	ENSG00000227470	0.252506	0.0602463	chr2	108888053	108888054	COSN17801226	oesophagus
chr2	108888008	108888297	ENSG00000227470	0.252506	0.0602463	chr2	108888152	108888153	COSN7327252	pancreas
chr2	108888008	108888297	ENSG00000227470	0.252506	0.0602463	chr2	108888177	108888178	COSN7327254	pancreas
chr2	108888008	108888297	ENSG00000227470	0.252506	0.0602463	chr2	108888176	108888177	COSN7327253	pancreas
chr2	108892348	108892897	ENSG00000227470	0.24439	0.07928	chr2	108892682	108892683	COSN17724899	oesophagus
chr2	108892898	108893147	ENSG00000227470	0.146033	0.255113	chr2	108892947	108892948	COSN15601840	kidney
chr2	108892898	108893147	ENSG00000227470	0.146033	0.255113	chr2	108892902	108892903	COSN5476492	liver
chr2	108892898	108893147	ENSG00000227470	0.146033	0.255113	chr2	108892946	108892947	COSN15601711	kidney
chr2	108895798	108896207	ENSG00000227470	0.131826	0.330108	chr2	108896040	108896041	COSN25529401	haematopoietic_and_lymphoid_tissue
chr2	108895798	108896207	ENSG00000227470	0.131826	0.330108	chr2	108896170	108896171	COSN23795170	upper_aerodigestive_tract
chr2	108895798	108896207	ENSG00000227470	0.131826	0.330108	chr2	108895972	108895973	COSN6673494	liver
chr2	108895798	108896207	ENSG00000227470	0.131826	0.330108	chr2	108895895	108895896	COSN9854905	kidney
chr2	108895798	108896207	ENSG00000227470	0.131826	0.330108	chr2	108896150	108896151	COSN6673495	liver
chr2	108895798	108896207	ENSG00000227470	0.131826	0.330108	chr2	108896018	108896019	COSN24014061	breast
chr15	36613849	36614088	ENSG00000261315	-0.0425813	0.760694	chr15	36614010	36614011	COSN26732588	breast
chr15	36613849	36614088	ENSG00000261315	-0.0425813	0.760694	chr15	36613933	36613934	COSN24381693	large_intestine
chr15	36613849	36614088	ENSG00000261315	-0.0425813	0.760694	chr15	36614010	36614011	COSN8865262	haematopoietic_and_lymphoid_tissue
chr15	36613849	36614088	ENSG00000261315	-0.0425813	0.760694	chr15	36613928	36613929	COSN8865261	haematopoietic_and_lymphoid_tissue
chr15	36613849	36614088	ENSG00000261315	-0.0425813	0.760694	chr15	36613933	36613934	COSN24390345	large_intestine
chr15	36616949	36617248	ENSG00000261315	0.0760768	0.576505	chr15	36617086	36617087	COSN18194335	large_intestine
chr15	36616949	36617248	ENSG00000261315	0.0760768	0.576505	chr15	36617074	36617075	COSN18453426	large_intestine
chr15	36616949	36617248	ENSG00000261315	0.0760768	0.576505	chr15	36617213	36617214	COSN21261963	breast
chr15	36627149	36627898	ENSG00000261315	0.195159	0.231547	chr15	36627857	36627858	COSN1176147	liver
chr15	36627149	36627898	ENSG00000261315	0.195159	0.231547	chr15	36627431	36627432	COSN24381694	large_intestine
chr15	36627149	36627898	ENSG00000261315	0.195159	0.231547	chr15	36627681	36627682	COSN23002633	pancreas
chr15	36627149	36627898	ENSG00000261315	0.195159	0.231547	chr15	36627183	36627184	COSN18365518	large_intestine
chr15	36627149	36627898	ENSG00000261315	0.195159	0.231547	chr15	36627628	36627629	COSN1176146	liver
chr15	36627149	36627898	ENSG00000261315	0.195159	0.231547	chr15	36627431	36627432	COSN24390346	large_intestine
chr15	36627149	36627898	ENSG00000261315	0.195159	0.231547	chr15	36627265	36627266	COSN24397171	large_intestine
chr15	36632349	36632548	ENSG00000261315	-0.326728	0.0120616	chr15	36632416	36632417	COSN1176148	liver
chr15	36641299	36641548	ENSG00000261315	0.0866523	0.519914	chr15	36641437	36641438	COSN210827	prostate
chr17	2368061	2368800	ENSG00000263345	-0.184997	0.174514	chr17	2368730	2368731	COSN6655419	liver
chr17	2371401	2371600	ENSG00000263345	0.0356583	0.748299	chr17	2371492	2371493	COSN5219701	oesophagus
chr17	2372601	2372750	ENSG00000263345	0.141211	0.244817	chr17	2372603	2372604	COSN24383854	large_intestine
chr17	2372601	2372750	ENSG00000263345	0.141211	0.244817	chr17	2372603	2372604	COSN24404269	large_intestine
chr17	2379851	2380060	ENSG00000263345	0.0464756	0.711843	chr17	2380005	2380006	COSN6655422	liver
chr17	2380201	2380300	ENSG00000263345	0.0526273	0.663759	chr17	2380228	2380229	COSN19732463	large_intestine
chr17	2382401	2382500	ENSG00000263345	0.440631	0.000985861	chr17	2382472	2382473	COSN7162490	pancreas
chr17	2399601	2399700	ENSG00000263345	0.0584475	0.837346	chr17	2399674	2399675	COSN14494092	pancreas
chr17	2399601	2399700	ENSG00000263345	0.0584475	0.837346	chr17	2399606	2399607	COSN16100873	pancreas
chr17	2404151	2404250	ENSG00000263345	-0.21874	0.160565	chr17	2404235	2404236	COSN6100836	liver
chr17	2404151	2404250	ENSG00000263345	-0.21874	0.160565	chr17	2404242	2404243	COSN6100837	liver
chr13	51571399	51572918	ENSG00000242893	0.148588	0.544824	chr13	51571452	51571453	COSN24938934	liver
chr13	51571399	51572918	ENSG00000242893	0.148588	0.544824	chr13	51571636	51571637	COSN19353869	liver
chr13	51571399	51572918	ENSG00000242893	0.148588	0.544824	chr13	51571929	51571930	COSN21530576	breast
chr13	51571399	51572918	ENSG00000242893	0.148588	0.544824	chr13	51571861	51571862	COSN15621944	bone
chr13	51571399	51572918	ENSG00000242893	0.148588	0.544824	chr13	51572023	51572024	COSN17342426	oesophagus
chr13	51571399	51572918	ENSG00000242893	0.148588	0.544824	chr13	51572183	51572184	COSN8594301	ovary
chr13	51571399	51572918	ENSG00000242893	0.148588	0.544824	chr13	51571957	51571958	COSN24340083	skin
chr13	51572919	51573798	ENSG00000242893	-0.0197643	0.928826	chr13	51573564	51573565	COSN27782824	endometrium
chr13	51574919	51575248	ENSG00000242893	0.147368	0.528865	chr13	51575068	51575069	COSN26844414	prostate
chr13	51576919	51577648	ENSG00000242893	0.0451822	0.83014	chr13	51577471	51577472	COSN14591830	pancreas
chr13	51579499	51580918	ENSG00000242893	0.103483	0.709952	chr13	51580247	51580248	COSN22347081	breast
chr13	51579499	51580918	ENSG00000242893	0.103483	0.709952	chr13	51580807	51580808	COSN8594304	ovary
chr13	51579499	51580918	ENSG00000242893	0.103483	0.709952	chr13	51580140	51580141	COSN16582747	pancreas
chr13	51579499	51580918	ENSG00000242893	0.103483	0.709952	chr13	51580807	51580808	COSN15451716	ovary
chr13	51579499	51580918	ENSG00000242893	0.103483	0.709952	chr13	51580247	51580248	COSN4706200	breast
chr13	51579499	51580918	ENSG00000242893	0.103483	0.709952	chr13	51580269	51580270	COSN7404072	pancreas
chr13	51581249	51582918	ENSG00000242893	0.0770112	0.799654	chr13	51582153	51582154	COSN16579807	pancreas
chr13	51581249	51582918	ENSG00000242893	0.0770112	0.799654	chr13	51582764	51582765	COSN16661235	pancreas
chr13	51581249	51582918	ENSG00000242893	0.0770112	0.799654	chr13	51582083	51582084	COSN16580328	pancreas
chr13	51581249	51582918	ENSG00000242893	0.0770112	0.799654	chr13	51582589	51582590	COSN25789455	prostate
chr13	51581249	51582918	ENSG00000242893	0.0770112	0.799654	chr13	51581543	51581544	COSN19751816	large_intestine
chr13	51581249	51582918	ENSG00000242893	0.0770112	0.799654	chr13	51582291	51582292	COSN26707342	breast
chr13	51581249	51582918	ENSG00000242893	0.0770112	0.799654	chr13	51582542	51582543	COSN27503287	biliary_tract
chr13	51581249	51582918	ENSG00000242893	0.0770112	0.799654	chr13	51582381	51582382	COSN26292760	prostate
chr13	51581249	51582918	ENSG00000242893	0.0770112	0.799654	chr13	51582313	51582314	COSN8594305	ovary
chr13	51584549	51584698	ENSG00000242893	0.223769	0.620201	chr13	51584640	51584641	COSN27004849	large_intestine
chr13	51584549	51584698	ENSG00000242893	0.223769	0.620201	chr13	51584681	51584682	COSN231318	haematopoietic_and_lymphoid_tissue
chr13	51584549	51584698	ENSG00000242893	0.223769	0.620201	chr13	51584579	51584580	COSN20889066	breast
chr13	51584549	51584698	ENSG00000242893	0.223769	0.620201	chr13	51584675	51584677	COSN27004850	large_intestine
chr13	51585799	51585948	ENSG00000242893	-0.0985394	0.794022	chr13	51585926	51585927	COSN25354731	haematopoietic_and_lymphoid_tissue
chr13	51589249	51589698	ENSG00000242893	-0.143694	0.575881	chr13	51589296	51589297	COSN8594307	ovary
chr13	51589249	51589698	ENSG00000242893	-0.143694	0.575881	chr13	51589593	51589594	COSN24744203	stomach
chr13	51589249	51589698	ENSG00000242893	-0.143694	0.575881	chr13	51589447	51589448	COSN25529838	haematopoietic_and_lymphoid_tissue
chr13	51591349	51591648	ENSG00000242893	0.0221791	0.941589	chr13	51591498	51591499	COSN23414845	prostate
chr13	51591899	51592918	ENSG00000242893	0.152488	0.412256	chr13	51592406	51592407	COSN6627142	liver
chr13	51591899	51592918	ENSG00000242893	0.152488	0.412256	chr13	51592851	51592852	COSN5339215	liver
chr13	51591899	51592918	ENSG00000242893	0.152488	0.412256	chr13	51592724	51592725	COSN18122577	large_intestine
chr13	51591899	51592918	ENSG00000242893	0.152488	0.412256	chr13	51592346	51592347	COSN17378990	oesophagus
chr13	51595549	51595698	ENSG00000242893	0.175189	0.623655	chr13	51595661	51595662	COSN9086108	pancreas
chr13	51596549	51596798	ENSG00000242893	-0.169232	0.523076	chr13	51596678	51596679	COSN22548064	breast
chr13	51600919	51601648	ENSG00000242893	-0.104724	0.678702	chr13	51601362	51601363	COSN17961119	skin
chr13	51601799	51601998	ENSG00000242893	-0.483515	0.396375	chr13	51601917	51601918	COSN7404075	pancreas
chr13	51601799	51601998	ENSG00000242893	-0.483515	0.396375	chr13	51601816	51601817	COSN19461561	prostate
chr13	51601999	51602248	ENSG00000242893	0.248431	0.572531	chr13	51602151	51602152	COSN27950108	prostate
chr13	51602249	51602448	ENSG00000242893	0.214985	0.756254	chr13	51602380	51602381	COSN17239182	pancreas
chr13	51602249	51602448	ENSG00000242893	0.214985	0.756254	chr13	51602380	51602381	COSN8130582	pancreas
chr13	51603699	51604918	ENSG00000242893	-0.122042	0.627478	chr13	51604009	51604010	COSN8130583	pancreas
chr13	51609599	51609748	ENSG00000242893	0.180907	0.580859	chr13	51609600	51609601	COSN15170182	oesophagus
chr13	51612919	51613148	ENSG00000242893	0.295796	0.145571	chr13	51613060	51613061	COSN27703497	haematopoietic_and_lymphoid_tissue
chr11	73977652	73977691	ENSG00000256723	0.223958	0.00139816	chr11	73977667	73977668	COSN16718486	pancreas
chr11	73977652	73977691	ENSG00000256723	0.223958	0.00139816	chr11	73977667	73977668	COSN22961584	pancreas
chr11	73978052	73978201	ENSG00000256723	0.0426571	0.573876	chr11	73978113	73978114	COSN20084566	lung
chr11	73978052	73978201	ENSG00000256723	0.0426571	0.573876	chr11	73978135	73978136	COSN8584704	lung
chr11	74002292	74002701	ENSG00000256723	0.116246	0.0484246	chr11	74002475	74002476	COSN4699375	breast
chr11	74002292	74002701	ENSG00000256723	0.116246	0.0484246	chr11	74002474	74002475	COSN21077485	breast
chr11	74002292	74002701	ENSG00000256723	0.116246	0.0484246	chr11	74002474	74002475	COSN24100596	breast
chr11	74002292	74002701	ENSG00000256723	0.116246	0.0484246	chr11	74002475	74002476	COSN21890530	breast
chr11	74002292	74002701	ENSG00000256723	0.116246	0.0484246	chr11	74002481	74002482	COSN25182948	haematopoietic_and_lymphoid_tissue
chr11	74004252	74004751	ENSG00000256723	0.111044	0.171722	chr11	74004303	74004304	COSN15122751	oesophagus
chr11	74004252	74004751	ENSG00000256723	0.111044	0.171722	chr11	74004369	74004370	COSN8690377	ovary
chr11	74004252	74004751	ENSG00000256723	0.111044	0.171722	chr11	74004284	74004285	COSN24594271	stomach
chr11	74006502	74006601	ENSG00000256723	0.0185803	0.792334	chr11	74006583	74006584	COSN20905078	breast
chr11	74006502	74006601	ENSG00000256723	0.0185803	0.792334	chr11	74006583	74006584	COSN24168497	breast
chr11	74007752	74007801	ENSG00000256723	-0.00429803	0.946682	chr11	74007784	74007785	COSN15289128	oesophagus
chr11	74013252	74013451	ENSG00000256723	0.100844	0.128572	chr11	74013376	74013377	COSN22108278	breast
chr11	74013252	74013451	ENSG00000256723	0.100844	0.128572	chr11	74013363	74013364	COSN19224775	haematopoietic_and_lymphoid_tissue
chr14	73168763	73169652	ENSG00000259109	-0.373856	0.0553155	chr14	73168953	73168954	COSN6258232	liver
chr14	73168763	73169652	ENSG00000259109	-0.373856	0.0553155	chr14	73169083	73169084	COSN8387213	haematopoietic_and_lymphoid_tissue
chr14	73168763	73169652	ENSG00000259109	-0.373856	0.0553155	chr14	73168936	73168937	COSN16251209	prostate
chr14	73168763	73169652	ENSG00000259109	-0.373856	0.0553155	chr14	73168980	73168981	COSN21473477	breast
chr14	73169653	73170762	ENSG00000259109	-0.0413391	0.845756	chr14	73169780	73169781	COSN8849579	ovary
chr14	73169653	73170762	ENSG00000259109	-0.0413391	0.845756	chr14	73169780	73169781	COSN15438191	ovary
chr14	73169653	73170762	ENSG00000259109	-0.0413391	0.845756	chr14	73169664	73169666	COSN27526830	biliary_tract
chr14	73169653	73170762	ENSG00000259109	-0.0413391	0.845756	chr14	73169680	73169681	COSN24424043	stomach
chr14	73169653	73170762	ENSG00000259109	-0.0413391	0.845756	chr14	73169834	73169835	COSN20267461	pancreas
chr14	73169653	73170762	ENSG00000259109	-0.0413391	0.845756	chr14	73169664	73169666	COSN27207129	biliary_tract
chr14	73169653	73170762	ENSG00000259109	-0.0413391	0.845756	chr14	73169664	73169666	COSN27577322	biliary_tract
chr14	73173803	73174762	ENSG00000259109	-0.101387	0.613407	chr14	73174307	73174308	COSN16971131	prostate
chr14	73176853	73177052	ENSG00000259109	0.367284	0.352447	chr14	73176985	73176986	COSN6258233	liver
chr14	73183353	73184652	ENSG00000259109	0.275267	0.23425	chr14	73184364	73184365	COSN26525495	liver
chr14	73183353	73184652	ENSG00000259109	0.275267	0.23425	chr14	73184165	73184166	COSN17934868	skin
chr14	73183353	73184652	ENSG00000259109	0.275267	0.23425	chr14	73184245	73184246	COSN17952522	skin
chr14	73183353	73184652	ENSG00000259109	0.275267	0.23425	chr14	73184291	73184292	COSN23898331	haematopoietic_and_lymphoid_tissue
chr14	73183353	73184652	ENSG00000259109	0.275267	0.23425	chr14	73184302	73184303	COSN23903234	haematopoietic_and_lymphoid_tissue
chr14	73183353	73184652	ENSG00000259109	0.275267	0.23425	chr14	73184111	73184112	COSN14587715	pancreas
chr14	73183353	73184652	ENSG00000259109	0.275267	0.23425	chr14	73183753	73183754	COSN23983193	haematopoietic_and_lymphoid_tissue
chr14	73183353	73184652	ENSG00000259109	0.275267	0.23425	chr14	73184417	73184418	COSN16233432	prostate
chr14	73183353	73184652	ENSG00000259109	0.275267	0.23425	chr14	73183748	73183749	COSN23983696	haematopoietic_and_lymphoid_tissue
chr14	73183353	73184652	ENSG00000259109	0.275267	0.23425	chr14	73183996	73183997	COSN15214420	oesophagus
chr14	73183353	73184652	ENSG00000259109	0.275267	0.23425	chr14	73184109	73184110	COSN20916497	breast
chr14	73183353	73184652	ENSG00000259109	0.275267	0.23425	chr14	73183792	73183793	COSN23981624	haematopoietic_and_lymphoid_tissue
chr14	73184653	73184762	ENSG00000259109	0.0375272	0.868351	chr14	73184741	73184742	COSN19740789	large_intestine
chr14	73184763	73186652	ENSG00000259109	-0.0612628	0.782012	chr14	73184809	73184810	COSN23896531	haematopoietic_and_lymphoid_tissue
chr14	73184763	73186652	ENSG00000259109	-0.0612628	0.782012	chr14	73184809	73184810	COSN23906130	haematopoietic_and_lymphoid_tissue
chr14	73184763	73186652	ENSG00000259109	-0.0612628	0.782012	chr14	73185570	73185595	COSN19500694	prostate
chr14	73184763	73186652	ENSG00000259109	-0.0612628	0.782012	chr14	73184933	73184934	COSN23982253	haematopoietic_and_lymphoid_tissue
chr14	73184763	73186652	ENSG00000259109	-0.0612628	0.782012	chr14	73185510	73185511	COSN16365185	liver
chr14	73184763	73186652	ENSG00000259109	-0.0612628	0.782012	chr14	73184948	73184949	COSN23978365	haematopoietic_and_lymphoid_tissue
chr14	73184763	73186652	ENSG00000259109	-0.0612628	0.782012	chr14	73186280	73186281	COSN20287122	lung
chr14	73192353	73192762	ENSG00000259109	-0.00373508	0.980226	chr14	73192431	73192432	COSN18253636	large_intestine
chr14	73192353	73192762	ENSG00000259109	-0.00373508	0.980226	chr14	73192630	73192631	COSN18340037	large_intestine
chr14	73192903	73193502	ENSG00000259109	0.091806	0.596229	chr14	73193251	73193252	COSN23441599	prostate
chr14	73192903	73193502	ENSG00000259109	0.091806	0.596229	chr14	73193028	73193029	COSN18143377	large_intestine
chr14	73192903	73193502	ENSG00000259109	0.091806	0.596229	chr14	73193166	73193167	COSN9617777	kidney
chr14	73200763	73201542	ENSG00000259109	0.157242	0.435223	chr14	73200889	73200890	COSN21442878	breast
chr14	73200763	73201542	ENSG00000259109	0.157242	0.435223	chr14	73200960	73200961	COSN8341550	prostate
chr14	73200763	73201542	ENSG00000259109	0.157242	0.435223	chr14	73200763	73200764	COSN22053165	breast
chr14	73200763	73201542	ENSG00000259109	0.157242	0.435223	chr14	73201000	73201001	COSN5750713	liver
chr14	73200763	73201542	ENSG00000259109	0.157242	0.435223	chr14	73201128	73201129	COSN22659119	breast
chr14	73200763	73201542	ENSG00000259109	0.157242	0.435223	chr14	73200779	73200780	COSN5389906	liver
chr14	73200763	73201542	ENSG00000259109	0.157242	0.435223	chr14	73200790	73200791	COSN15158310	oesophagus
chr14	73200763	73201542	ENSG00000259109	0.157242	0.435223	chr14	73200763	73200764	COSN24115195	breast
chr14	73200763	73201542	ENSG00000259109	0.157242	0.435223	chr14	73201404	73201405	COSN5750714	liver
chr14	73202553	73202762	ENSG00000259109	0.200319	0.27758	chr14	73202674	73202675	COSN19451585	prostate
chr14	73203153	73203802	ENSG00000259109	0.044507	0.769707	chr14	73203165	73203166	COSN5750715	liver
chr14	73203153	73203802	ENSG00000259109	0.044507	0.769707	chr14	73203290	73203291	COSN16795358	pancreas
chr14	73203153	73203802	ENSG00000259109	0.044507	0.769707	chr14	73203166	73203167	COSN5750716	liver
chr14	73204103	73204762	ENSG00000259109	0.199045	0.203964	chr14	73204547	73204548	COSN23934854	haematopoietic_and_lymphoid_tissue
chr14	73208903	73209602	ENSG00000259109	0.307484	0.112419	chr14	73209041	73209042	COSN22409786	breast
chr14	73208903	73209602	ENSG00000259109	0.307484	0.112419	chr14	73209398	73209399	COSN21089776	breast
chr14	73208903	73209602	ENSG00000259109	0.307484	0.112419	chr14	73209562	73209563	COSN7026138	pancreas
chr14	73212003	73212102	ENSG00000259109	-0.196908	0.299544	chr14	73212073	73212074	COSN7026139	pancreas
chr14	73212003	73212102	ENSG00000259109	-0.196908	0.299544	chr14	73212025	73212026	COSN16771409	pancreas
chr14	73212003	73212102	ENSG00000259109	-0.196908	0.299544	chr14	73212025	73212026	COSN16761990	pancreas
chr17	82265046	82265545	ENSG00000265692	0.457204	0.233799	chr17	82265178	82265180	COSN27356933	biliary_tract
chr17	82265546	82267045	ENSG00000265692	-0.600915	0.115329	chr17	82266308	82266309	COSN5180669	breast
chr17	82265546	82267045	ENSG00000265692	-0.600915	0.115329	chr17	82265560	82265561	COSN5862599	haematopoietic_and_lymphoid_tissue
chr17	82265546	82267045	ENSG00000265692	-0.600915	0.115329	chr17	82265560	82265561	COSN178303	haematopoietic_and_lymphoid_tissue
chr17	82265546	82267045	ENSG00000265692	-0.600915	0.115329	chr17	82265560	82265561	COSN178380	haematopoietic_and_lymphoid_tissue
chr17	82269156	82270305	ENSG00000265692	0.0970302	0.755076	chr17	82269746	82269747	COSN9324384	ovary
chr17	82269156	82270305	ENSG00000265692	0.0970302	0.755076	chr17	82269365	82269366	COSN7457239	pancreas
chr17	82269156	82270305	ENSG00000265692	0.0970302	0.755076	chr17	82269292	82269293	COSN26326555	prostate
chr17	82269156	82270305	ENSG00000265692	0.0970302	0.755076	chr17	82269994	82269995	COSN25817058	prostate
chr17	82270546	82271045	ENSG00000265692	0.102413	0.661942	chr17	82270767	82270768	COSN28060852	prostate
chr17	82270546	82271045	ENSG00000265692	0.102413	0.661942	chr17	82270750	82270751	COSN27348145	biliary_tract
chr17	82270546	82271045	ENSG00000265692	0.102413	0.661942	chr17	82270750	82270751	COSN27390347	biliary_tract
chr17	82270546	82271045	ENSG00000265692	0.102413	0.661942	chr17	82270750	82270751	COSN27397879	biliary_tract
chr17	82274146	82274455	ENSG00000265692	0.0620714	0.812651	chr17	82274327	82274328	COSN21070757	breast
chr17	82274146	82274455	ENSG00000265692	0.0620714	0.812651	chr17	82274287	82274288	COSN16537822	pancreas
chr17	82274146	82274455	ENSG00000265692	0.0620714	0.812651	chr17	82274232	82274233	COSN16983107	prostate
chr17	82274146	82274455	ENSG00000265692	0.0620714	0.812651	chr17	82274351	82274352	COSN15689982	liver
chr17	82274146	82274455	ENSG00000265692	0.0620714	0.812651	chr17	82274287	82274288	COSN16651039	pancreas
chr17	82274456	82275045	ENSG00000265692	-0.346464	0.396507	chr17	82274815	82274816	COSN1202759	liver
chr17	82274456	82275045	ENSG00000265692	-0.346464	0.396507	chr17	82274741	82274742	COSN5221738	oesophagus
chr17	82274456	82275045	ENSG00000265692	-0.346464	0.396507	chr17	82274741	82274742	COSN23650233	oesophagus
chr17	82279246	82279405	ENSG00000265692	-0.627816	0.452167	chr17	82279390	82279391	COSN22485305	breast
chr17	82279246	82279405	ENSG00000265692	-0.627816	0.452167	chr17	82279390	82279391	COSN5180672	breast
chr17	82279456	82279605	ENSG00000265692	0.337566	0.53947	chr17	82279574	82279575	COSN18740006	large_intestine
chr17	82279906	82280105	ENSG00000265692	-0.750049	0.0675269	chr17	82280021	82280022	COSN21189544	breast
chr17	82279906	82280105	ENSG00000265692	-0.750049	0.0675269	chr17	82279924	82279925	COSN5421247	liver
chr17	82285046	82286555	ENSG00000265692	0.261675	0.451877	chr17	82286547	82286548	COSN21305074	breast
chr17	82285046	82286555	ENSG00000265692	0.261675	0.451877	chr17	82285532	82285533	COSN6113304	liver
chr17	82285046	82286555	ENSG00000265692	0.261675	0.451877	chr17	82285401	82285402	COSN24917245	liver
chr17	82285046	82286555	ENSG00000265692	0.261675	0.451877	chr17	82285288	82285289	COSN23779313	upper_aerodigestive_tract
chr17	82285046	82286555	ENSG00000265692	0.261675	0.451877	chr17	82285864	82285865	COSN17280248	oesophagus
chr17	82285046	82286555	ENSG00000265692	0.261675	0.451877	chr17	82285497	82285498	COSN9674817	kidney
chr17	82285046	82286555	ENSG00000265692	0.261675	0.451877	chr17	82285768	82285769	COSN15267230	oesophagus
chr17	82285046	82286555	ENSG00000265692	0.261675	0.451877	chr17	82286051	82286052	COSN21563475	breast
chr17	82288046	82288095	ENSG00000265692	-0.636234	0.152214	chr17	82288060	82288061	COSN6113305	liver
chr17	82288096	82288255	ENSG00000265692	0.0603221	0.899989	chr17	82288223	82288224	COSN17093100	haematopoietic_and_lymphoid_tissue
chr17	82288096	82288255	ENSG00000265692	0.0603221	0.899989	chr17	82288152	82288155	COSN23782953	upper_aerodigestive_tract
chr17	82288556	82289045	ENSG00000265692	0.081614	0.693485	chr17	82288914	82288915	COSN21892521	breast
chr17	82288556	82289045	ENSG00000265692	0.081614	0.693485	chr17	82288914	82288915	COSN5180673	breast
chr17	82290456	82290755	ENSG00000265692	-0.0559474	0.856246	chr17	82290601	82290602	COSN7457246	pancreas
chr17	82293106	82293205	ENSG00000265692	-1.0549	0.0943058	chr17	82293125	82293126	COSN20758295	breast
chr17	82296606	82297045	ENSG00000265692	0.22453	0.50916	chr17	82296626	82296627	COSN6113306	liver
chr17	82296606	82297045	ENSG00000265692	0.22453	0.50916	chr17	82296930	82296931	COSN6113307	liver
chr17	82297046	82297345	ENSG00000265692	-0.174746	0.689334	chr17	82297333	82297334	COSN21367232	breast
chr17	82298406	82298455	ENSG00000265692	-0.597512	0.205042	chr17	82298428	82298429	COSN20630624	breast
chr17	82299046	82299705	ENSG00000265692	0.0149893	0.966582	chr17	82299423	82299424	COSN4770805	haematopoietic_and_lymphoid_tissue
chr17	82301496	82302155	ENSG00000265692	-0.474019	0.255961	chr17	82301635	82301636	COSN9324390	ovary
chr17	82306206	82306255	ENSG00000265692	-0.271358	0.47242	chr17	82306247	82306248	COSN1730284	liver
chr17	82306606	82307045	ENSG00000265692	0.752178	0.140139	chr17	82307014	82307015	COSN27927349	prostate
chr17	82306606	82307045	ENSG00000265692	0.752178	0.140139	chr17	82307014	82307015	COSN16225609	prostate
chr17	82306606	82307045	ENSG00000265692	0.752178	0.140139	chr17	82307014	82307015	COSN27987707	prostate
chr17	82306606	82307045	ENSG00000265692	0.752178	0.140139	chr17	82306778	82306779	COSN22016894	breast
chr17	82306606	82307045	ENSG00000265692	0.752178	0.140139	chr17	82306710	82306711	COSN17896714	skin
chr17	82310596	82311045	ENSG00000265692	0.0767819	0.804173	chr17	82310894	82310895	COSN20250221	pancreas
chr17	82310596	82311045	ENSG00000265692	0.0767819	0.804173	chr17	82310839	82310840	COSN27937282	prostate
chr17	82310596	82311045	ENSG00000265692	0.0767819	0.804173	chr17	82310646	82310647	COSN24095440	breast
chr3	154315006	154315495	ENSG00000271922	0.112814	0.317196	chr3	154315296	154315297	COSN19701332	large_intestine
chr3	154315006	154315495	ENSG00000271922	0.112814	0.317196	chr3	154315477	154315478	COSN23627316	oesophagus
chr3	154315006	154315495	ENSG00000271922	0.112814	0.317196	chr3	154315006	154315008	COSN18745648	large_intestine
chr3	154321246	154321405	ENSG00000271922	-0.0355407	0.760712	chr3	154321272	154321276	COSN22841651	breast
chr3	154322006	154322405	ENSG00000271922	0.017609	0.879854	chr3	154322389	154322390	COSN20797370	breast
chr3	154322946	154323145	ENSG00000271922	0.0614797	0.650496	chr3	154323086	154323087	COSN9137471	ovary
chr3	154326996	154327395	ENSG00000271922	0.194314	0.105912	chr3	154327221	154327222	COSN9760477	kidney
chr3	154326996	154327395	ENSG00000271922	0.194314	0.105912	chr3	154327002	154327003	COSN21125884	breast
chr3	154326996	154327395	ENSG00000271922	0.194314	0.105912	chr3	154327378	154327379	COSN27031408	oesophagus
chr3	154326996	154327395	ENSG00000271922	0.194314	0.105912	chr3	154327297	154327298	COSN5524298	liver
chr3	154334256	154334715	ENSG00000271922	0.278608	0.0275142	chr3	154334485	154334486	COSN24091339	breast
chr3	154334256	154334715	ENSG00000271922	0.278608	0.0275142	chr3	154334347	154334348	COSN16931950	pancreas
chr3	154334256	154334715	ENSG00000271922	0.278608	0.0275142	chr3	154334684	154334685	COSN1922565	liver
chr3	154339796	154340555	ENSG00000271922	-0.154628	0.190033	chr3	154339989	154339990	COSN22044188	breast
chr3	154339796	154340555	ENSG00000271922	-0.154628	0.190033	chr3	154340041	154340042	COSN1922566	liver
chr3	154339796	154340555	ENSG00000271922	-0.154628	0.190033	chr3	154339981	154339982	COSN15404625	ovary
chr3	154339796	154340555	ENSG00000271922	-0.154628	0.190033	chr3	154340024	154340025	COSN21914715	breast
chr3	154339796	154340555	ENSG00000271922	-0.154628	0.190033	chr3	154340245	154340246	COSN16640060	pancreas
chr3	154339796	154340555	ENSG00000271922	-0.154628	0.190033	chr3	154339815	154339816	COSN25953674	oesophagus
chr3	154339796	154340555	ENSG00000271922	-0.154628	0.190033	chr3	154339981	154339982	COSN9137476	ovary
chr3	154339796	154340555	ENSG00000271922	-0.154628	0.190033	chr3	154340306	154340307	COSN4812627	haematopoietic_and_lymphoid_tissue
chr3	154339796	154340555	ENSG00000271922	-0.154628	0.190033	chr3	154340408	154340409	COSN9137477	ovary
chr3	154339796	154340555	ENSG00000271922	-0.154628	0.190033	chr3	154339981	154339982	COSN15492741	ovary
chr3	154348556	154348715	ENSG00000271922	0.0145381	0.919632	chr3	154348556	154348558	COSN22896315	breast
chr3	154348556	154348715	ENSG00000271922	0.0145381	0.919632	chr3	154348558	154348559	COSN15398965	prostate
chr3	154348556	154348715	ENSG00000271922	0.0145381	0.919632	chr3	154348581	154348582	COSN6737242	liver
chr3	154348716	154349245	ENSG00000271922	0.18731	0.138916	chr3	154349044	154349046	COSN23197987	haematopoietic_and_lymphoid_tissue
chr3	154348716	154349245	ENSG00000271922	0.18731	0.138916	chr3	154348954	154348955	COSN5524303	liver
chr3	154348716	154349245	ENSG00000271922	0.18731	0.138916	chr3	154349221	154349222	COSN5146173	breast
chr3	154348716	154349245	ENSG00000271922	0.18731	0.138916	chr3	154349086	154349087	COSN19534635	prostate
chr3	154348716	154349245	ENSG00000271922	0.18731	0.138916	chr3	154349221	154349222	COSN22138344	breast
chr15	45677640	45677799	ENSG00000273972	-0.208441	0.0108668	chr15	45677773	45677774	COSN21156584	breast
chr15	45680900	45681249	ENSG00000273972	0.069559	0.461199	chr15	45680927	45680928	COSN1177148	liver
chr15	45688800	45688949	ENSG00000273972	0.0745586	0.390069	chr15	45688839	45688840	COSN6641811	liver
chr15	45688800	45688949	ENSG00000273972	0.0745586	0.390069	chr15	45688888	45688889	COSN17700553	oesophagus
chr15	45697150	45697639	ENSG00000273972	-0.0996244	0.27888	chr15	45697348	45697349	COSN24902109	liver
chr15	45697150	45697639	ENSG00000273972	-0.0996244	0.27888	chr15	45697225	45697226	COSN22206929	breast
chr15	45697150	45697639	ENSG00000273972	-0.0996244	0.27888	chr15	45697556	45697557	COSN19400431	prostate
chr15	45700050	45700349	ENSG00000273972	-0.138274	0.111919	chr15	45700125	45700126	COSN1177153	liver
chr15	45700050	45700349	ENSG00000273972	-0.138274	0.111919	chr15	45700213	45700214	COSN23626759	oesophagus
chr15	45700050	45700349	ENSG00000273972	-0.138274	0.111919	chr15	45700123	45700124	COSN1177152	liver
chr15	45700850	45701199	ENSG00000273972	0.000652993	0.993824	chr15	45700954	45700955	COSN21839376	breast
chr15	45705100	45705149	ENSG00000273972	0.0646756	0.539421	chr15	45705128	45705129	COSN27429247	biliary_tract
chr15	45705100	45705149	ENSG00000273972	0.0646756	0.539421	chr15	45705128	45705129	COSN27425154	biliary_tract
chr15	45705100	45705149	ENSG00000273972	0.0646756	0.539421	chr15	45705113	45705114	COSN1177155	liver
chr15	45705100	45705149	ENSG00000273972	0.0646756	0.539421	chr15	45705128	45705129	COSN27233915	biliary_tract
chr15	45705150	45705199	ENSG00000273972	-0.0326689	0.799302	chr15	45705154	45705155	COSN6641813	liver
chr15	45709350	45709499	ENSG00000273972	0.164154	0.0709483	chr15	45709432	45709433	COSN26760525	prostate
chr15	45709500	45709599	ENSG00000273972	0.0752195	0.406305	chr15	45709500	45709501	COSN25588590	haematopoietic_and_lymphoid_tissue
chr15	45709800	45709899	ENSG00000273972	-0.0645364	0.47265	chr15	45709834	45709835	COSN23566963	oesophagus
chr15	45711640	45711699	ENSG00000273972	0.163705	0.0794972	chr15	45711687	45711688	COSN1676726	liver
chr15	45714850	45715049	ENSG00000273972	0.0888166	0.385004	chr15	45714950	45714951	COSN8173681	pancreas
chr1	43818202	43818651	ENSG00000283477	-0.21947	0.292511	chr1	43818539	43818540	COSN7470452	haematopoietic_and_lymphoid_tissue
chr1	43820402	43820601	ENSG00000283477	0.44984	0.194455	chr1	43820522	43820523	COSN7220528	pancreas
chr1	43824652	43825201	ENSG00000283477	-0.342077	0.105086	chr1	43824705	43824706	COSN26639664	liver
chr1	43824652	43825201	ENSG00000283477	-0.342077	0.105086	chr1	43825189	43825190	COSN22712470	breast
chr1	43824652	43825201	ENSG00000283477	-0.342077	0.105086	chr1	43824922	43824923	COSN19730316	large_intestine
chr1	43824652	43825201	ENSG00000283477	-0.342077	0.105086	chr1	43825196	43825197	COSN15726405	liver
chr1	43825622	43827051	ENSG00000283477	0.436704	0.0150626	chr1	43826775	43826776	COSN21213394	breast
chr1	43825622	43827051	ENSG00000283477	0.436704	0.0150626	chr1	43825749	43825750	COSN15969374	pancreas
chr1	43825622	43827051	ENSG00000283477	0.436704	0.0150626	chr1	43826047	43826048	COSN7991471	pancreas
chr1	43825622	43827051	ENSG00000283477	0.436704	0.0150626	chr1	43827039	43827040	COSN17522386	oesophagus
chr1	43827052	43827621	ENSG00000283477	0.457661	0.0643725	chr1	43827588	43827589	COSN7220529	pancreas
chr1	43829622	43829951	ENSG00000283477	-0.0394154	0.808465	chr1	43829837	43829838	COSN10048899	kidney
chr1	43830052	43830301	ENSG00000283477	0.20224	0.28387	chr1	43830210	43830211	COSN6403205	liver
chr1	43830052	43830301	ENSG00000283477	0.20224	0.28387	chr1	43830235	43830236	COSN19114810	haematopoietic_and_lymphoid_tissue
chr1	43831152	43831451	ENSG00000283477	-0.0721021	0.703822	chr1	43831375	43831376	COSN15784953	liver
chr1	43831152	43831451	ENSG00000283477	-0.0721021	0.703822	chr1	43831447	43831448	COSN8470514	ovary
chr1	43833102	43833251	ENSG00000283477	-0.710374	0.0664972	chr1	43833193	43833194	COSN26485678	liver
chr1	43835052	43835401	ENSG00000283477	0.0840765	0.776741	chr1	43835145	43835146	COSN25131301	haematopoietic_and_lymphoid_tissue
chr1	43835702	43836301	ENSG00000283477	0.43397	0.060793	chr1	43835702	43835703	COSN18052964	large_intestine
chr1	43836552	43836751	ENSG00000283477	0.212629	0.591839	chr1	43836743	43836744	COSN10048901	kidney
chr1	43838052	43838201	ENSG00000283477	0.22768	0.161885	chr1	43838146	43838147	COSN5265752	haematopoietic_and_lymphoid_tissue
chr1	43838052	43838201	ENSG00000283477	0.22768	0.161885	chr1	43838114	43838115	COSN19697406	large_intestine
chr1	43838052	43838201	ENSG00000283477	0.22768	0.161885	chr1	43838131	43838132	COSN20058532	biliary_tract
chr1	43838052	43838201	ENSG00000283477	0.22768	0.161885	chr1	43838168	43838169	COSN19671744	large_intestine
chr1	43838052	43838201	ENSG00000283477	0.22768	0.161885	chr1	43838151	43838152	COSN5265754	haematopoietic_and_lymphoid_tissue
chr1	43838052	43838201	ENSG00000283477	0.22768	0.161885	chr1	43838114	43838115	COSN20442429	large_intestine
chr1	43838052	43838201	ENSG00000283477	0.22768	0.161885	chr1	43838186	43838187	COSN5265756	haematopoietic_and_lymphoid_tissue
chr1	43838052	43838201	ENSG00000283477	0.22768	0.161885	chr1	43838141	43838142	COSN24308328	skin
chr1	43838052	43838201	ENSG00000283477	0.22768	0.161885	chr1	43838154	43838155	COSN5265755	haematopoietic_and_lymphoid_tissue
chr1	43838052	43838201	ENSG00000283477	0.22768	0.161885	chr1	43838146	43838147	COSN5265753	haematopoietic_and_lymphoid_tissue
chr1	43838052	43838201	ENSG00000283477	0.22768	0.161885	chr1	43838146	43838147	COSN5265751	haematopoietic_and_lymphoid_tissue
chr1	43838452	43839401	ENSG00000283477	-0.0858839	0.733485	chr1	43838966	43838967	COSN20731728	breast
chr1	43838452	43839401	ENSG00000283477	-0.0858839	0.733485	chr1	43839231	43839232	COSN24248083	breast
chr1	43838452	43839401	ENSG00000283477	-0.0858839	0.733485	chr1	43838474	43838475	COSN16859726	pancreas
chr1	43838452	43839401	ENSG00000283477	-0.0858839	0.733485	chr1	43839108	43839109	COSN22414572	breast
chr1	43838452	43839401	ENSG00000283477	-0.0858839	0.733485	chr1	43839231	43839232	COSN22552081	breast
chr1	43838452	43839401	ENSG00000283477	-0.0858839	0.733485	chr1	43838681	43838682	COSN1446163	liver
chr1	43839402	43839621	ENSG00000283477	0.317138	0.093398	chr1	43839431	43839432	COSN17667289	oesophagus
chr1	43841622	43841851	ENSG00000283477	-0.690332	0.0187042	chr1	43841711	43841712	COSN5203676	oesophagus
chr1	43841622	43841851	ENSG00000283477	-0.690332	0.0187042	chr1	43841711	43841712	COSN5203675	oesophagus
chr1	43841952	43842151	ENSG00000283477	0.703557	0.0495858	chr1	43841987	43841988	COSN5741446	liver
chr1	43841952	43842151	ENSG00000283477	0.703557	0.0495858	chr1	43842010	43842011	COSN20329257	pancreas
chr1	43842402	43842801	ENSG00000283477	-0.0205809	0.899071	chr1	43842726	43842727	COSN5372206	liver
chr1	43842402	43842801	ENSG00000283477	-0.0205809	0.899071	chr1	43842438	43842439	COSN5372205	liver
chr1	43842402	43842801	ENSG00000283477	-0.0205809	0.899071	chr1	43842798	43842799	COSN18767078	haematopoietic_and_lymphoid_tissue
chr1	43848602	43849621	ENSG00000283477	0.108919	0.657902	chr1	43849164	43849165	COSN26563570	liver
chr1	43848602	43849621	ENSG00000283477	0.108919	0.657902	chr1	43849146	43849147	COSN26644300	liver
chr1	43848602	43849621	ENSG00000283477	0.108919	0.657902	chr1	43849145	43849146	COSN26641654	liver
chr1	43848602	43849621	ENSG00000283477	0.108919	0.657902	chr1	43848785	43848786	COSN5203678	oesophagus
chr1	43848602	43849621	ENSG00000283477	0.108919	0.657902	chr1	43849556	43849557	COSN1104608	liver
chr1	43848602	43849621	ENSG00000283477	0.108919	0.657902	chr1	43848785	43848786	COSN5203677	oesophagus
chr1	43851622	43852151	ENSG00000283477	-0.460137	0.0579585	chr1	43851973	43851974	COSN7220537	pancreas
chr1	43855352	43855501	ENSG00000283477	-0.192008	0.146899	chr1	43855429	43855430	COSN7991472	pancreas
chr1	43857502	43857551	ENSG00000283477	0.0410113	0.850331	chr1	43857524	43857525	COSN8972595	oesophagus
chr1	43857552	43857601	ENSG00000283477	0.0215436	0.918238	chr1	43857572	43857573	COSN6457152	liver
chr1	43861622	43862001	ENSG00000283477	-0.204649	0.323863	chr1	43861968	43861969	COSN20679029	breast
chr1	43861622	43862001	ENSG00000283477	-0.204649	0.323863	chr1	43861803	43861804	COSN24251853	breast
chr1	43861622	43862001	ENSG00000283477	-0.204649	0.323863	chr1	43861803	43861804	COSN20600400	breast
chr1	43861622	43862001	ENSG00000283477	-0.204649	0.323863	chr1	43861779	43861780	COSN4902294	prostate
chr10	116805151	116805250	ENSG00000225302	0.0825186	0.462605	chr10	116805167	116805168	COSN23485967	oesophagus
chr10	116811901	116811950	ENSG00000225302	0.0491411	0.565161	chr10	116811943	116811944	COSN15470441	ovary
chr10	116827151	116827200	ENSG00000225302	-0.0360824	0.816123	chr10	116827198	116827199	COSN20256721	pancreas
chr10	116829701	116829760	ENSG00000225302	-0.000103315	0.999311	chr10	116829712	116829713	COSN19049010	haematopoietic_and_lymphoid_tissue
chr10	116835001	116835100	ENSG00000225302	-0.0390287	0.764474	chr10	116835089	116835090	COSN21853164	breast
chr10	116835001	116835100	ENSG00000225302	-0.0390287	0.764474	chr10	116835089	116835090	COSN24233110	breast
chr10	116835001	116835100	ENSG00000225302	-0.0390287	0.764474	chr10	116835088	116835089	COSN6527774	central_nervous_system
chr10	116845051	116845250	ENSG00000225302	-0.0896295	0.458289	chr10	116845096	116845097	COSN6942767	pancreas
chr10	116847401	116847500	ENSG00000225302	0.0667098	0.419188	chr10	116847435	116847436	COSN25707151	prostate
chr10	116849551	116849650	ENSG00000225302	-0.0221339	0.848975	chr10	116849564	116849565	COSN15623940	skin
chr10	116851651	116851700	ENSG00000225302	0.108516	0.275666	chr10	116851669	116851670	COSN21304967	breast
chr10	116858601	116858700	ENSG00000225302	0.0434925	0.71687	chr10	116858659	116858660	COSN26110854	prostate
chr10	116874301	116874350	ENSG00000225302	-0.0804211	0.432773	chr10	116874311	116874312	COSN19733539	large_intestine
chr19	48230675	48230854	ENSG00000268001	0.14092	0.293604	chr19	48230761	48230762	COSN26731316	breast
chr19	48230675	48230854	ENSG00000268001	0.14092	0.293604	chr19	48230732	48230733	COSN7447451	pancreas
chr19	48230675	48230854	ENSG00000268001	0.14092	0.293604	chr19	48230765	48230766	COSN19690988	large_intestine
chr19	48230675	48230854	ENSG00000268001	0.14092	0.293604	chr19	48230761	48230762	COSN8867077	haematopoietic_and_lymphoid_tissue
chr19	48230675	48230854	ENSG00000268001	0.14092	0.293604	chr19	48230760	48230761	COSN27054662	oesophagus
chr19	48242675	48242904	ENSG00000268001	0.20093	0.154681	chr19	48242795	48242796	COSN5438735	liver
chr19	48247655	48247844	ENSG00000268001	-0.0810705	0.581411	chr19	48247779	48247780	COSN18917697	haematopoietic_and_lymphoid_tissue
chr19	48247655	48247844	ENSG00000268001	-0.0810705	0.581411	chr19	48247781	48247782	COSN7447459	pancreas
chr19	48248675	48248944	ENSG00000268001	-0.121673	0.350652	chr19	48248908	48248909	COSN1770089	liver
chr19	48251955	48252604	ENSG00000268001	-0.0482973	0.755177	chr19	48251999	48252000	COSN17874221	oesophagus
chr19	48254675	48254804	ENSG00000268001	-0.313916	0.021641	chr19	48254757	48254758	COSN6145857	liver
chr19	48257055	48257494	ENSG00000268001	0.0729878	0.643327	chr19	48257419	48257420	COSN17990787	skin
chr19	48257055	48257494	ENSG00000268001	0.0729878	0.643327	chr19	48257419	48257420	COSN17956647	skin
chr19	48257055	48257494	ENSG00000268001	0.0729878	0.643327	chr19	48257410	48257415	COSN27601836	skin
chr19	48264805	48265104	ENSG00000268001	0.107538	0.484031	chr19	48264840	48264841	COSN20872728	breast
chr19	48264805	48265104	ENSG00000268001	0.107538	0.484031	chr19	48264980	48264981	COSN26377682	prostate
chr19	48265245	48265494	ENSG00000268001	0.0637669	0.6913	chr19	48265376	48265377	COSN8974350	ovary
chr19	48265795	48266604	ENSG00000268001	0.117264	0.445128	chr19	48266461	48266462	COSN26674107	liver
chr19	48265795	48266604	ENSG00000268001	0.117264	0.445128	chr19	48266517	48266518	COSN6145860	liver
chr19	48265795	48266604	ENSG00000268001	0.117264	0.445128	chr19	48266068	48266069	COSN26842091	prostate
chr19	48265795	48266604	ENSG00000268001	0.117264	0.445128	chr19	48265852	48265853	COSN23127863	haematopoietic_and_lymphoid_tissue
chr19	48265795	48266604	ENSG00000268001	0.117264	0.445128	chr19	48265997	48265998	COSN8974351	ovary
chr19	48265795	48266604	ENSG00000268001	0.117264	0.445128	chr19	48266184	48266185	COSN9851394	kidney
chr19	48266905	48267094	ENSG00000268001	-0.139049	0.441786	chr19	48267074	48267075	COSN6145861	liver
chr19	48267655	48268394	ENSG00000268001	-0.258571	0.20516	chr19	48267937	48267938	COSN25724854	prostate
chr19	48267655	48268394	ENSG00000268001	-0.258571	0.20516	chr19	48267931	48267932	COSN8974352	ovary
chr19	48267655	48268394	ENSG00000268001	-0.258571	0.20516	chr19	48268267	48268268	COSN20949239	breast
chr19	48267655	48268394	ENSG00000268001	-0.258571	0.20516	chr19	48268162	48268163	COSN5438738	liver
chr19	48267655	48268394	ENSG00000268001	-0.258571	0.20516	chr19	48267996	48267997	COSN5761313	liver
chr19	48279655	48279844	ENSG00000268001	0.1908	0.252373	chr19	48279841	48279842	COSN5761314	liver
chr19	48279655	48279844	ENSG00000268001	0.1908	0.252373	chr19	48279841	48279842	COSN1217146	liver
chr19	48279655	48279844	ENSG00000268001	0.1908	0.252373	chr19	48279762	48279763	COSN27005838	large_intestine
chr19	48279655	48279844	ENSG00000268001	0.1908	0.252373	chr19	48279774	48279775	COSN8606042	lung
chr19	48281305	48282104	ENSG00000268001	0.0154198	0.911662	chr19	48281992	48281993	COSN8974359	ovary
chr19	48281305	48282104	ENSG00000268001	0.0154198	0.911662	chr19	48281339	48281340	COSN8974358	ovary
chr6	73344804	73345053	ENSG00000231332	-0.220491	0.153112	chr6	73344929	73344930	COSN9912862	kidney
chr6	73352454	73352553	ENSG00000231332	0.187909	0.173256	chr6	73352541	73352543	COSN19337118	liver
chr6	73356704	73356853	ENSG00000231332	0.0924691	0.555484	chr6	73356852	73356853	COSN22521673	breast
chr6	73357054	73357203	ENSG00000231332	-0.0713992	0.583384	chr6	73357124	73357125	COSN23631738	oesophagus
chr6	73357054	73357203	ENSG00000231332	-0.0713992	0.583384	chr6	73357118	73357119	COSN2176559	liver
chr6	73360704	73360853	ENSG00000231332	0.0711677	0.64096	chr6	73360841	73360842	COSN19374017	prostate
chr6	73371754	73371793	ENSG00000231332	0.0790347	0.587564	chr6	73371774	73371775	COSN25745026	prostate
chr6	73371754	73371793	ENSG00000231332	0.0790347	0.587564	chr6	73371758	73371759	COSN7897125	pancreas
chr6	73371754	73371793	ENSG00000231332	0.0790347	0.587564	chr6	73371769	73371771	COSN28006195	prostate
chr6	73384054	73384153	ENSG00000231332	0.0569897	0.674313	chr6	73384089	73384090	COSN15530721	ovary
chr6	73384054	73384153	ENSG00000231332	0.0569897	0.674313	chr6	73384089	73384090	COSN9806496	ovary
chr6	73384704	73385003	ENSG00000231332	-0.382745	0.0223813	chr6	73384929	73384930	COSN22643905	breast
chr6	73384704	73385003	ENSG00000231332	-0.382745	0.0223813	chr6	73384845	73384846	COSN21931790	breast
chr6	73384704	73385003	ENSG00000231332	-0.382745	0.0223813	chr6	73384733	73384734	COSN9806498	ovary
chr6	73395254	73395453	ENSG00000231332	0.0171844	0.913426	chr6	73395437	73395438	COSN9313059	pancreas
chr6	73395804	73396703	ENSG00000231332	0.233014	0.165646	chr6	73396046	73396047	COSN25999744	oesophagus
chr6	73395804	73396703	ENSG00000231332	0.233014	0.165646	chr6	73396549	73396550	COSN26939567	endometrium
chr6	73395804	73396703	ENSG00000231332	0.233014	0.165646	chr6	73396549	73396550	COSN26874472	endometrium
chr6	73395804	73396703	ENSG00000231332	0.233014	0.165646	chr6	73396558	73396559	COSN5636672	liver
chr6	73398554	73398703	ENSG00000231332	0.241945	0.140835	chr6	73398631	73398632	COSN22529644	breast
chr6	73402154	73402543	ENSG00000231332	0.068685	0.671724	chr6	73402204	73402205	COSN9806506	ovary
chr6	73402154	73402543	ENSG00000231332	0.068685	0.671724	chr6	73402384	73402385	COSN25128017	haematopoietic_and_lymphoid_tissue
chr1	8196900	8197049	ENSG00000233645	0.496327	0.0199554	chr1	8197031	8197032	COSN16861899	pancreas
chr1	8197550	8197749	ENSG00000233645	-0.082239	0.81141	chr1	8197722	8197723	COSN23779196	upper_aerodigestive_tract
chr1	8197550	8197749	ENSG00000233645	-0.082239	0.81141	chr1	8197650	8197651	COSN8511177	ovary
chr1	8198300	8198649	ENSG00000233645	0.171746	0.552038	chr1	8198432	8198433	COSN27784111	endometrium
chr1	8198300	8198649	ENSG00000233645	0.171746	0.552038	chr1	8198509	8198510	COSN23607077	oesophagus
chr1	8198300	8198649	ENSG00000233645	0.171746	0.552038	chr1	8198432	8198433	COSN27816241	endometrium
chr1	8204750	8204849	ENSG00000233645	-0.44038	0.0484746	chr1	8204751	8204752	COSN21700416	breast
chr1	8215190	8215649	ENSG00000233645	0.424948	0.0934117	chr1	8215480	8215481	COSN25082913	haematopoietic_and_lymphoid_tissue
chr1	8215190	8215649	ENSG00000233645	0.424948	0.0934117	chr1	8215505	8215506	COSN27715247	haematopoietic_and_lymphoid_tissue
chr1	8215190	8215649	ENSG00000233645	0.424948	0.0934117	chr1	8215504	8215505	COSN6047817	liver
chr1	8215650	8216049	ENSG00000233645	-0.45159	0.017071	chr1	8215969	8215970	COSN8511245	ovary
chr1	8215650	8216049	ENSG00000233645	-0.45159	0.017071	chr1	8215831	8215832	COSN15937772	pancreas
chr1	8218700	8218749	ENSG00000233645	-0.303795	0.425545	chr1	8218709	8218710	COSN22921575	pancreas
chr1	8219000	8219049	ENSG00000233645	-0.575069	0.392611	chr1	8219023	8219024	COSN5744712	liver
chr1	8223900	8224249	ENSG00000233645	0.234325	0.244213	chr1	8224036	8224037	COSN21854898	breast
chr1	8223900	8224249	ENSG00000233645	0.234325	0.244213	chr1	8224069	8224070	COSN24290193	breast
chr1	8223900	8224249	ENSG00000233645	0.234325	0.244213	chr1	8224069	8224070	COSN22257813	breast
chr1	8223900	8224249	ENSG00000233645	0.234325	0.244213	chr1	8223960	8223961	COSN26384123	prostate
chr1	8223900	8224249	ENSG00000233645	0.234325	0.244213	chr1	8224036	8224037	COSN24236497	breast
chr1	8224800	8224899	ENSG00000233645	-0.490489	0.444435	chr1	8224802	8224803	COSN6470348	liver
chr1	8235190	8236249	ENSG00000233645	-0.376897	0.0680959	chr1	8235827	8235828	COSN7284502	pancreas
chr1	8235190	8236249	ENSG00000233645	-0.376897	0.0680959	chr1	8235930	8235931	COSN19221934	haematopoietic_and_lymphoid_tissue
chr1	8235190	8236249	ENSG00000233645	-0.376897	0.0680959	chr1	8235584	8235585	COSN15777635	liver
chr1	8243190	8243499	ENSG00000233645	0.220314	0.342908	chr1	8243262	8243263	COSN17002054	prostate
chr1	8243190	8243499	ENSG00000233645	0.220314	0.342908	chr1	8243272	8243273	COSN6470420	liver
chr1	8243190	8243499	ENSG00000233645	0.220314	0.342908	chr1	8243338	8243339	COSN1109118	liver
chr1	8243190	8243499	ENSG00000233645	0.220314	0.342908	chr1	8243378	8243379	COSN6047914	liver
chr1	8243190	8243499	ENSG00000233645	0.220314	0.342908	chr1	8243457	8243458	COSN5378187	liver
chr1	8243190	8243499	ENSG00000233645	0.220314	0.342908	chr1	8243256	8243257	COSN6470419	liver
chr1	173338547	173338796	ENSG00000231615	-0.0174966	0.910659	chr1	173338701	173338702	COSN6008734	liver
chr1	173338547	173338796	ENSG00000231615	-0.0174966	0.910659	chr1	173338588	173338589	COSN27173418	oesophagus
chr1	173341747	173342296	ENSG00000231615	0.0212097	0.918866	chr1	173341821	173341822	COSN9366475	kidney
chr1	173341747	173342296	ENSG00000231615	0.0212097	0.918866	chr1	173341988	173341989	COSN7184766	pancreas
chr1	173346197	173346596	ENSG00000231615	-0.228352	0.138855	chr1	173346272	173346273	COSN1413572	liver
chr1	173346197	173346596	ENSG00000231615	-0.228352	0.138855	chr1	173346288	173346289	COSN21172780	breast
chr1	173346197	173346596	ENSG00000231615	-0.228352	0.138855	chr1	173346270	173346271	COSN1413571	liver
chr1	173346197	173346596	ENSG00000231615	-0.228352	0.138855	chr1	173346264	173346265	COSN206257	prostate
chr1	173347697	173348446	ENSG00000231615	0.16294	0.390177	chr1	173348286	173348287	COSN16851567	pancreas
chr1	173347697	173348446	ENSG00000231615	0.16294	0.390177	chr1	173348415	173348434	COSN22889064	breast
chr1	173347697	173348446	ENSG00000231615	0.16294	0.390177	chr1	173348444	173348445	COSN24695280	stomach
chr1	173347697	173348446	ENSG00000231615	0.16294	0.390177	chr1	173348251	173348252	COSN20894724	breast
chr1	173355107	173355396	ENSG00000231615	-0.0870559	0.604375	chr1	173355308	173355309	COSN5797822	prostate
chr1	173355107	173355396	ENSG00000231615	-0.0870559	0.604375	chr1	173355126	173355127	COSN7184772	pancreas
chr1	173355107	173355396	ENSG00000231615	-0.0870559	0.604375	chr1	173355366	173355367	COSN23202887	haematopoietic_and_lymphoid_tissue
chr1	173357897	173358006	ENSG00000231615	0.118055	0.521359	chr1	173357907	173357908	COSN17883425	oesophagus
chr1	173371097	173371396	ENSG00000231615	0.0657577	0.674609	chr1	173371315	173371316	COSN5733776	liver
chr1	173371097	173371396	ENSG00000231615	0.0657577	0.674609	chr1	173371233	173371234	COSN8322468	pancreas
chr1	173371097	173371396	ENSG00000231615	0.0657577	0.674609	chr1	173371190	173371191	COSN6008744	liver
chr1	173371097	173371396	ENSG00000231615	0.0657577	0.674609	chr1	173371271	173371272	COSN16277497	prostate
chr1	173371097	173371396	ENSG00000231615	0.0657577	0.674609	chr1	173371371	173371372	COSN22609747	breast
chr1	173371097	173371396	ENSG00000231615	0.0657577	0.674609	chr1	173371177	173371178	COSN6008743	liver
chr1	173371797	173371996	ENSG00000231615	-0.302618	0.0286104	chr1	173371824	173371825	COSN7184776	pancreas
chr1	173375397	173375896	ENSG00000231615	0.0924425	0.599462	chr1	173375427	173375428	COSN27034423	oesophagus
chr1	173375397	173375896	ENSG00000231615	0.0924425	0.599462	chr1	173375845	173375846	COSN5733777	liver
chr1	173375897	173376696	ENSG00000231615	0.00948892	0.957002	chr1	173376029	173376030	COSN22004372	breast
chr1	173375897	173376696	ENSG00000231615	0.00948892	0.957002	chr1	173376218	173376219	COSN4901106	prostate
chr1	173375897	173376696	ENSG00000231615	0.00948892	0.957002	chr1	173376203	173376204	COSN4901104	prostate
chr1	173375897	173376696	ENSG00000231615	0.00948892	0.957002	chr1	173376029	173376030	COSN24088978	breast
chr1	173375897	173376696	ENSG00000231615	0.00948892	0.957002	chr1	173376218	173376219	COSN4901105	prostate
chr1	173376697	173377396	ENSG00000231615	0.0608329	0.77609	chr1	173377335	173377336	COSN21476907	breast
chr1	173376697	173377396	ENSG00000231615	0.0608329	0.77609	chr1	173377263	173377264	COSN26029635	oesophagus
chr1	173376697	173377396	ENSG00000231615	0.0608329	0.77609	chr1	173377113	173377114	COSN7184780	pancreas
chr1	173376697	173377396	ENSG00000231615	0.0608329	0.77609	chr1	173376737	173376738	COSN5198644	oesophagus
chr1	173376697	173377396	ENSG00000231615	0.0608329	0.77609	chr1	173376936	173376937	COSN22584750	breast
chr1	173376697	173377396	ENSG00000231615	0.0608329	0.77609	chr1	173377354	173377355	COSN8650541	ovary
chr1	173376697	173377396	ENSG00000231615	0.0608329	0.77609	chr1	173376737	173376738	COSN5198643	oesophagus
chr1	173376697	173377396	ENSG00000231615	0.0608329	0.77609	chr1	173376936	173376937	COSN24211233	breast
chr1	173378147	173378346	ENSG00000231615	0.156967	0.321903	chr1	173378323	173378324	COSN8650542	ovary
chr1	173378147	173378346	ENSG00000231615	0.156967	0.321903	chr1	173378329	173378330	COSN23595518	oesophagus
chr1	173378147	173378346	ENSG00000231615	0.156967	0.321903	chr1	173378323	173378324	COSN15453137	ovary
chr1	173378707	173379096	ENSG00000231615	0.0214593	0.900562	chr1	173378951	173378952	COSN27836399	endometrium
chr1	173378707	173379096	ENSG00000231615	0.0214593	0.900562	chr1	173378886	173378887	COSN28057522	prostate
chr1	173378707	173379096	ENSG00000231615	0.0214593	0.900562	chr1	173378877	173378878	COSN24432081	stomach
chr1	173378707	173379096	ENSG00000231615	0.0214593	0.900562	chr1	173378877	173378878	COSN24516580	stomach
chr1	173378707	173379096	ENSG00000231615	0.0214593	0.900562	chr1	173378877	173378878	COSN24502721	stomach
chr1	173378707	173379096	ENSG00000231615	0.0214593	0.900562	chr1	173378878	173378879	COSN25639978	haematopoietic_and_lymphoid_tissue
chr1	173378707	173379096	ENSG00000231615	0.0214593	0.900562	chr1	173378886	173378887	COSN16164683	prostate
chr1	173378707	173379096	ENSG00000231615	0.0214593	0.900562	chr1	173378877	173378878	COSN25637312	haematopoietic_and_lymphoid_tissue
chr1	173378707	173379096	ENSG00000231615	0.0214593	0.900562	chr1	173378951	173378952	COSN27838787	endometrium
chr1	173379257	173379396	ENSG00000231615	-0.127426	0.484799	chr1	173379343	173379344	COSN1413580	liver
chr1	173379607	173379946	ENSG00000231615	0.000124862	0.999309	chr1	173379874	173379875	COSN8650544	ovary
chr1	173381707	173382096	ENSG00000231615	-0.127605	0.421694	chr1	173381779	173381780	COSN8322469	pancreas
chr1	173382097	173382256	ENSG00000231615	-0.0296602	0.865593	chr1	173382229	173382230	COSN20734978	breast
chr1	173384157	173384846	ENSG00000231615	0.0942661	0.531022	chr1	173384588	173384589	COSN21645615	breast
chr1	173384157	173384846	ENSG00000231615	0.0942661	0.531022	chr1	173384408	173384409	COSN8650546	ovary
chr1	173384157	173384846	ENSG00000231615	0.0942661	0.531022	chr1	173384483	173384484	COSN20801435	breast
chr1	173384157	173384846	ENSG00000231615	0.0942661	0.531022	chr1	173384386	173384387	COSN5733778	liver
chr1	173384157	173384846	ENSG00000231615	0.0942661	0.531022	chr1	173384591	173384592	COSN21119851	breast
chr1	173384847	173385396	ENSG00000231615	-0.372848	0.0295223	chr1	173384911	173384912	COSN16589357	pancreas
chr5	174899402	174899751	ENSG00000204754	-0.137815	0.145749	chr5	174899578	174899579	COSN19301034	haematopoietic_and_lymphoid_tissue
chr5	174901052	174901301	ENSG00000204754	0.15981	0.184003	chr5	174901188	174901189	COSN23717038	upper_aerodigestive_tract
chr5	174910502	174910701	ENSG00000204754	0.0601061	0.529479	chr5	174910579	174910580	COSN14562791	pancreas
chr5	174910502	174910701	ENSG00000204754	0.0601061	0.529479	chr5	174910579	174910580	COSN14571361	pancreas
chr5	174910502	174910701	ENSG00000204754	0.0601061	0.529479	chr5	174910579	174910580	COSN7922792	pancreas
chr5	174910502	174910701	ENSG00000204754	0.0601061	0.529479	chr5	174910579	174910580	COSN14623903	pancreas
chr5	174910502	174910701	ENSG00000204754	0.0601061	0.529479	chr5	174910572	174910573	COSN217695	central_nervous_system
chr5	174916252	174918081	ENSG00000204754	-0.232204	0.051214	chr5	174917853	174917854	COSN25354467	haematopoietic_and_lymphoid_tissue
chr5	174916252	174918081	ENSG00000204754	-0.232204	0.051214	chr5	174916862	174916863	COSN21133840	breast
chr5	174916252	174918081	ENSG00000204754	-0.232204	0.051214	chr5	174917036	174917037	COSN2089023	liver
chr5	174916252	174918081	ENSG00000204754	-0.232204	0.051214	chr5	174917725	174917726	COSN1312237	liver
chr5	174916252	174918081	ENSG00000204754	-0.232204	0.051214	chr5	174917892	174917893	COSN4846478	haematopoietic_and_lymphoid_tissue
chr5	174916252	174918081	ENSG00000204754	-0.232204	0.051214	chr5	174917036	174917037	COSN6284432	liver
chr5	174916252	174918081	ENSG00000204754	-0.232204	0.051214	chr5	174918032	174918033	COSN26915004	endometrium
chr5	174916252	174918081	ENSG00000204754	-0.232204	0.051214	chr5	174917926	174917927	COSN2463976	kidney
chr5	174916252	174918081	ENSG00000204754	-0.232204	0.051214	chr5	174916533	174916534	COSN2089022	liver
chr5	174916252	174918081	ENSG00000204754	-0.232204	0.051214	chr5	174916755	174916756	COSN15860270	pancreas
chr5	174916252	174918081	ENSG00000204754	-0.232204	0.051214	chr5	174918032	174918033	COSN26881924	endometrium
chr5	174916252	174918081	ENSG00000204754	-0.232204	0.051214	chr5	174917852	174917854	COSN25493455	haematopoietic_and_lymphoid_tissue
chr5	174916252	174918081	ENSG00000204754	-0.232204	0.051214	chr5	174917525	174917526	COSN9421227	ovary
chr5	174916252	174918081	ENSG00000204754	-0.232204	0.051214	chr5	174917493	174917494	COSN1312236	liver
chr5	174916252	174918081	ENSG00000204754	-0.232204	0.051214	chr5	174917641	174917642	COSN17215062	pancreas
chr5	174916252	174918081	ENSG00000204754	-0.232204	0.051214	chr5	174917341	174917342	COSN9421226	ovary
chr5	174918082	174918551	ENSG00000204754	-0.0692773	0.505398	chr5	174918110	174918111	COSN2089024	liver
chr5	174918082	174918551	ENSG00000204754	-0.0692773	0.505398	chr5	174918148	174918149	COSN9934131	kidney
chr5	174918082	174918551	ENSG00000204754	-0.0692773	0.505398	chr5	174918322	174918323	COSN9012463	pancreas
chr5	174918082	174918551	ENSG00000204754	-0.0692773	0.505398	chr5	174918376	174918377	COSN1312238	liver
chr5	174918082	174918551	ENSG00000204754	-0.0692773	0.505398	chr5	174918369	174918371	COSN27002818	large_intestine
chr5	174918082	174918551	ENSG00000204754	-0.0692773	0.505398	chr5	174918502	174918503	COSN7922796	pancreas
chr5	174921702	174922081	ENSG00000204754	0.271921	0.073757	chr5	174922040	174922041	COSN17345528	oesophagus
chr5	174921702	174922081	ENSG00000204754	0.271921	0.073757	chr5	174921961	174921962	COSN27834973	endometrium
chr5	174921702	174922081	ENSG00000204754	0.271921	0.073757	chr5	174921972	174921973	COSN9934133	kidney
chr5	174921702	174922081	ENSG00000204754	0.271921	0.073757	chr5	174921961	174921962	COSN27840290	endometrium
chr5	174922652	174922751	ENSG00000204754	-0.0176409	0.853852	chr5	174922700	174922701	COSN8209219	pancreas
chr5	174922652	174922751	ENSG00000204754	-0.0176409	0.853852	chr5	174922691	174922692	COSN20175368	pancreas
chr5	174923902	174924081	ENSG00000204754	0.0709501	0.438261	chr5	174923950	174923951	COSN9421232	ovary
chr5	174923902	174924081	ENSG00000204754	0.0709501	0.438261	chr5	174923916	174923917	COSN26972202	large_intestine
chr5	174923902	174924081	ENSG00000204754	0.0709501	0.438261	chr5	174924057	174924058	COSN19467686	prostate
chr5	174923902	174924081	ENSG00000204754	0.0709501	0.438261	chr5	174923925	174923926	COSN19080181	haematopoietic_and_lymphoid_tissue
chr5	174943302	174943601	ENSG00000204754	0.136355	0.241813	chr5	174943368	174943369	COSN27041875	oesophagus
chr5	174950952	174951051	ENSG00000204754	0.0197838	0.87234	chr5	174950991	174950992	COSN5859679	haematopoietic_and_lymphoid_tissue
chr5	174951052	174951251	ENSG00000204754	0.0990376	0.430866	chr5	174951228	174951229	COSN23781248	upper_aerodigestive_tract
chr5	174975902	174976081	ENSG00000204754	-0.113433	0.331788	chr5	174975942	174975943	COSN26651503	liver
chr5	174975902	174976081	ENSG00000204754	-0.113433	0.331788	chr5	174975965	174975966	COSN14797480	liver
chr5	174976082	174976501	ENSG00000204754	-0.206312	0.0578915	chr5	174976336	174976337	COSN23004570	pancreas
chr5	174976082	174976501	ENSG00000204754	-0.206312	0.0578915	chr5	174976336	174976337	COSN16724278	pancreas
chr5	174976082	174976501	ENSG00000204754	-0.206312	0.0578915	chr5	174976218	174976219	COSN15910912	pancreas
chr5	174978702	174979001	ENSG00000204754	-0.114595	0.409214	chr5	174978858	174978859	COSN20188512	pancreas
chr5	174992082	174993151	ENSG00000204754	0.36328	0.0123955	chr5	174992278	174992279	COSN20964938	breast
chr5	174992082	174993151	ENSG00000204754	0.36328	0.0123955	chr5	174992942	174992943	COSN5597721	liver
chr5	174992082	174993151	ENSG00000204754	0.36328	0.0123955	chr5	174992571	174992572	COSN16636030	pancreas
chr5	174992082	174993151	ENSG00000204754	0.36328	0.0123955	chr5	174992942	174992943	COSN2089053	liver
chr5	174992082	174993151	ENSG00000204754	0.36328	0.0123955	chr5	174992991	174992992	COSN23069098	haematopoietic_and_lymphoid_tissue
chr5	174992082	174993151	ENSG00000204754	0.36328	0.0123955	chr5	174992777	174992778	COSN22538479	breast
chr5	174992082	174993151	ENSG00000204754	0.36328	0.0123955	chr5	174992378	174992379	COSN16442768	liver
chr5	174992082	174993151	ENSG00000204754	0.36328	0.0123955	chr5	174992300	174992301	COSN16519640	pancreas
chr5	175005702	175005951	ENSG00000204754	0.0107924	0.935253	chr5	175005853	175005854	COSN23155907	haematopoietic_and_lymphoid_tissue
chr5	175005702	175005951	ENSG00000204754	0.0107924	0.935253	chr5	175005928	175005929	COSN19532297	prostate
chr5	175005702	175005951	ENSG00000204754	0.0107924	0.935253	chr5	175005798	175005799	COSN9934155	kidney
chr5	175005702	175005951	ENSG00000204754	0.0107924	0.935253	chr5	175005751	175005752	COSN19489463	prostate
chr5	175005702	175005951	ENSG00000204754	0.0107924	0.935253	chr5	175005742	175005743	COSN14753514	liver
chr5	175008352	175008751	ENSG00000204754	-0.21925	0.0510173	chr5	175008486	175008487	COSN17944778	skin
chr5	175008352	175008751	ENSG00000204754	-0.21925	0.0510173	chr5	175008508	175008509	COSN9421270	ovary
chr5	175014302	175014651	ENSG00000204754	0.297818	0.00237008	chr5	175014530	175014531	COSN27802967	endometrium
chr5	175014302	175014651	ENSG00000204754	0.297818	0.00237008	chr5	175014328	175014329	COSN5597726	liver
chr5	175014652	175015051	ENSG00000204754	-0.0527127	0.60735	chr5	175014822	175014823	COSN27241316	biliary_tract
chr5	175014652	175015051	ENSG00000204754	-0.0527127	0.60735	chr5	175014831	175014832	COSN14768043	liver
chr5	175018752	175019651	ENSG00000204754	-0.141091	0.30242	chr5	175019121	175019122	COSN5023650	oesophagus
chr5	175018752	175019651	ENSG00000204754	-0.141091	0.30242	chr5	175018798	175018799	COSN9934159	kidney
chr5	175018752	175019651	ENSG00000204754	-0.141091	0.30242	chr5	175019121	175019122	COSN5023649	oesophagus
chr5	175018752	175019651	ENSG00000204754	-0.141091	0.30242	chr5	175019028	175019029	COSN20997930	breast
chr5	175018752	175019651	ENSG00000204754	-0.141091	0.30242	chr5	175019071	175019073	COSN27919477	prostate
chr5	175018752	175019651	ENSG00000204754	-0.141091	0.30242	chr5	175018769	175018770	COSN20893199	breast
chr5	175018752	175019651	ENSG00000204754	-0.141091	0.30242	chr5	175019136	175019137	COSN2089063	liver
chr5	175018752	175019651	ENSG00000204754	-0.141091	0.30242	chr5	175019466	175019467	COSN5597727	liver
chr5	175018752	175019651	ENSG00000204754	-0.141091	0.30242	chr5	175019057	175019058	COSN6584927	central_nervous_system
chr5	175018752	175019651	ENSG00000204754	-0.141091	0.30242	chr5	175019136	175019137	COSN2089062	liver
chr5	175018752	175019651	ENSG00000204754	-0.141091	0.30242	chr5	175018866	175018867	COSN9934160	kidney
chr5	175018752	175019651	ENSG00000204754	-0.141091	0.30242	chr5	175019444	175019445	COSN22439038	breast
chr5	55513346	55513745	ENSG00000250853	0.262245	0.007092	chr5	55513645	55513646	COSN2110777	liver
chr5	55513346	55513745	ENSG00000250853	0.262245	0.007092	chr5	55513635	55513636	COSN1317165	liver
chr5	55523196	55523255	ENSG00000250853	-0.288439	0.000719146	chr5	55523220	55523221	COSN20558570	large_intestine
chr5	55523296	55523395	ENSG00000250853	0.169216	0.0141159	chr5	55523319	55523320	COSN22061930	breast
chr5	55528196	55528305	ENSG00000250853	0.0192085	0.800433	chr5	55528218	55528219	COSN27474082	biliary_tract
chr5	55528196	55528305	ENSG00000250853	0.0192085	0.800433	chr5	55528217	55528219	COSN27357427	biliary_tract
chr5	55528196	55528305	ENSG00000250853	0.0192085	0.800433	chr5	55528218	55528219	COSN27418200	biliary_tract
chr5	55534456	55534705	ENSG00000250853	-0.335118	0.0487969	chr5	55534651	55534652	COSN7947291	pancreas
chr5	55534456	55534705	ENSG00000250853	-0.335118	0.0487969	chr5	55534674	55534675	COSN16279721	prostate
chr5	55534456	55534705	ENSG00000250853	-0.335118	0.0487969	chr5	55534684	55534685	COSN8227080	pancreas
chr5	55534456	55534705	ENSG00000250853	-0.335118	0.0487969	chr5	55534681	55534682	COSN26554005	liver
chr5	55535206	55535445	ENSG00000250853	0.373786	0.00268246	chr5	55535363	55535364	COSN8385664	haematopoietic_and_lymphoid_tissue
chr5	55535446	55535645	ENSG00000250853	0.383144	0.00187469	chr5	55535590	55535591	COSN27778195	endometrium
chr5	55551296	55551505	ENSG00000250853	0.197521	0.0551129	chr5	55551390	55551391	COSN20334115	pancreas
chr5	55551296	55551505	ENSG00000250853	0.197521	0.0551129	chr5	55551336	55551337	COSN20373227	large_intestine
chr5	55555456	55555595	ENSG00000250853	-0.19515	0.00920305	chr5	55555546	55555547	COSN23182230	haematopoietic_and_lymphoid_tissue
chr6	43517202	43517351	ENSG00000219470	0.154837	0.298212	chr6	43517266	43517267	COSN26634490	liver
chr6	43518602	43519821	ENSG00000219470	0.111313	0.458005	chr6	43519527	43519528	COSN26574772	liver
chr6	43518602	43519821	ENSG00000219470	0.111313	0.458005	chr6	43518682	43518683	COSN14954218	oesophagus
chr6	43518602	43519821	ENSG00000219470	0.111313	0.458005	chr6	43518739	43518740	COSN6321156	liver
chr6	43518602	43519821	ENSG00000219470	0.111313	0.458005	chr6	43519649	43519650	COSN24401421	large_intestine
chr6	43522752	43523301	ENSG00000219470	-0.0712415	0.652182	chr6	43522831	43522832	COSN24391444	large_intestine
chr6	43522752	43523301	ENSG00000219470	-0.0712415	0.652182	chr6	43522876	43522877	COSN14545693	pancreas
chr6	43523822	43525821	ENSG00000219470	0.0976784	0.536965	chr6	43524215	43524216	COSN5630456	liver
chr6	43523822	43525821	ENSG00000219470	0.0976784	0.536965	chr6	43524154	43524155	COSN16545822	pancreas
chr6	43523822	43525821	ENSG00000219470	0.0976784	0.536965	chr6	43523822	43523823	COSN15618627	oesophagus
chr6	43523822	43525821	ENSG00000219470	0.0976784	0.536965	chr6	43524275	43524276	COSN2471841	kidney
chr6	43523822	43525821	ENSG00000219470	0.0976784	0.536965	chr6	43525237	43525238	COSN17038556	central_nervous_system
chr6	43523822	43525821	ENSG00000219470	0.0976784	0.536965	chr6	43524801	43524802	COSN26440851	large_intestine
chr6	43523822	43525821	ENSG00000219470	0.0976784	0.536965	chr6	43525297	43525299	COSN27391386	biliary_tract
chr6	43523822	43525821	ENSG00000219470	0.0976784	0.536965	chr6	43523837	43523838	COSN27005341	large_intestine
chr6	43523822	43525821	ENSG00000219470	0.0976784	0.536965	chr6	43525059	43525060	COSN9907482	kidney
chr6	43523822	43525821	ENSG00000219470	0.0976784	0.536965	chr6	43525772	43525773	COSN2162637	liver
chr6	43523822	43525821	ENSG00000219470	0.0976784	0.536965	chr6	43525807	43525808	COSN26637447	liver
chr6	43529822	43530451	ENSG00000219470	0.11366	0.363537	chr6	43530225	43530226	COSN4859206	haematopoietic_and_lymphoid_tissue
chr6	43529822	43530451	ENSG00000219470	0.11366	0.363537	chr6	43530100	43530101	COSN27701318	haematopoietic_and_lymphoid_tissue
chr6	43534802	43535821	ENSG00000219470	0.149648	0.247627	chr6	43535330	43535331	COSN5088221	liver
chr6	43534802	43535821	ENSG00000219470	0.149648	0.247627	chr6	43535809	43535810	COSN23939914	haematopoietic_and_lymphoid_tissue
chr6	43534802	43535821	ENSG00000219470	0.149648	0.247627	chr6	43534981	43534982	COSN23437745	prostate
chr6	43534802	43535821	ENSG00000219470	0.149648	0.247627	chr6	43534981	43534982	COSN23910131	haematopoietic_and_lymphoid_tissue
chr6	43534802	43535821	ENSG00000219470	0.149648	0.247627	chr6	43534989	43534990	COSN23910132	haematopoietic_and_lymphoid_tissue
chr6	43534802	43535821	ENSG00000219470	0.149648	0.247627	chr6	43534981	43534982	COSN25822147	prostate
chr6	43534802	43535821	ENSG00000219470	0.149648	0.247627	chr6	43535300	43535301	COSN7883519	pancreas
chr6	43534802	43535821	ENSG00000219470	0.149648	0.247627	chr6	43534989	43534990	COSN23438963	prostate
chr6	43534802	43535821	ENSG00000219470	0.149648	0.247627	chr6	43534981	43534982	COSN25610188	haematopoietic_and_lymphoid_tissue
chr6	43534802	43535821	ENSG00000219470	0.149648	0.247627	chr6	43535790	43535791	COSN23935871	haematopoietic_and_lymphoid_tissue
chr6	43534802	43535821	ENSG00000219470	0.149648	0.247627	chr6	43534981	43534982	COSN23932287	haematopoietic_and_lymphoid_tissue
chr6	43534802	43535821	ENSG00000219470	0.149648	0.247627	chr6	43535790	43535791	COSN23890285	haematopoietic_and_lymphoid_tissue
chr6	43534802	43535821	ENSG00000219470	0.149648	0.247627	chr6	43535179	43535180	COSN24164357	breast
chr6	43534802	43535821	ENSG00000219470	0.149648	0.247627	chr6	43534990	43534991	COSN23441198	prostate
chr6	43534802	43535821	ENSG00000219470	0.149648	0.247627	chr6	43535264	43535267	COSN23883247	upper_aerodigestive_tract
chr6	43534802	43535821	ENSG00000219470	0.149648	0.247627	chr6	43535663	43535664	COSN22258278	breast
chr6	43535822	43536651	ENSG00000219470	0.170321	0.199024	chr6	43536524	43536525	COSN27127033	oesophagus
chr6	43535822	43536651	ENSG00000219470	0.170321	0.199024	chr6	43536416	43536418	COSN18770416	haematopoietic_and_lymphoid_tissue
chr6	43535822	43536651	ENSG00000219470	0.170321	0.199024	chr6	43536058	43536059	COSN7883520	pancreas
chr6	43539822	43540051	ENSG00000219470	0.098704	0.413578	chr6	43539952	43539953	COSN22584712	breast
chr6	43539822	43540051	ENSG00000219470	0.098704	0.413578	chr6	43539971	43539972	COSN21535646	breast
chr6	43546642	43547251	ENSG00000219470	0.0300668	0.809443	chr6	43547026	43547027	COSN14645229	pancreas
chr6	43546642	43547251	ENSG00000219470	0.0300668	0.809443	chr6	43546806	43546807	COSN9907484	kidney
chr6	43546642	43547251	ENSG00000219470	0.0300668	0.809443	chr6	43546791	43546792	COSN27424743	biliary_tract
chr6	43546642	43547251	ENSG00000219470	0.0300668	0.809443	chr6	43547026	43547027	COSN15890210	pancreas
chr6	43546642	43547251	ENSG00000219470	0.0300668	0.809443	chr6	43546791	43546792	COSN27231259	biliary_tract
chr6	43546642	43547251	ENSG00000219470	0.0300668	0.809443	chr6	43547026	43547027	COSN7790611	pancreas
chr6	43546642	43547251	ENSG00000219470	0.0300668	0.809443	chr6	43546791	43546792	COSN27385377	biliary_tract
chr15	22710904	22711053	ENSG00000275325	0.0219629	0.909126	chr15	22710910	22710911	COSN18914178	haematopoietic_and_lymphoid_tissue
chr15	22756204	22757253	ENSG00000275325	-0.0724808	0.659609	chr15	22757249	22757250	COSN4760900	haematopoietic_and_lymphoid_tissue
chr15	22756204	22757253	ENSG00000275325	-0.0724808	0.659609	chr15	22757123	22757125	COSN25948325	oesophagus
chr15	22761604	22761703	ENSG00000275325	0.250814	0.0372197	chr15	22761649	22761650	COSN20168228	pancreas
chr15	22768104	22769093	ENSG00000275325	0.164637	0.331013	chr15	22768839	22768840	COSN7038046	pancreas
chr15	22768104	22769093	ENSG00000275325	0.164637	0.331013	chr15	22768909	22768910	COSN25785653	prostate
chr15	22768104	22769093	ENSG00000275325	0.164637	0.331013	chr15	22768647	22768648	COSN22912017	pancreas
chr15	22768104	22769093	ENSG00000275325	0.164637	0.331013	chr15	22768990	22768991	COSN5394427	liver
chr15	22768104	22769093	ENSG00000275325	0.164637	0.331013	chr15	22768136	22768137	COSN14591987	pancreas
chr15	22768104	22769093	ENSG00000275325	0.164637	0.331013	chr15	22768990	22768991	COSN1669551	liver
chr15	22769204	22769918	ENSG00000275325	-0.104682	0.495302	chr15	22769784	22769785	COSN20854178	breast
chr6	29723289	29723398	ENSG00000227758	0.388231	0.331805	chr6	29723313	29723314	COSN19689168	large_intestine
chr6	29723289	29723398	ENSG00000227758	0.388231	0.331805	chr6	29723363	29723364	COSN5087030	liver
chr6	29723289	29723398	ENSG00000227758	0.388231	0.331805	chr6	29723313	29723314	COSN15654105	upper_aerodigestive_tract
chr6	29723289	29723398	ENSG00000227758	0.388231	0.331805	chr6	29723333	29723334	COSN21973769	breast
chr6	29723289	29723398	ENSG00000227758	0.388231	0.331805	chr6	29723313	29723314	COSN15654870	upper_aerodigestive_tract
chr6	29739099	29739198	ENSG00000227758	0.194886	0.588166	chr6	29739175	29739176	COSN28124224	prostate
chr6	29742599	29742708	ENSG00000227758	0.358856	0.232574	chr6	29742632	29742633	COSN23376063	haematopoietic_and_lymphoid_tissue
chr6	29742599	29742708	ENSG00000227758	0.358856	0.232574	chr6	29742636	29742638	COSN23377647	haematopoietic_and_lymphoid_tissue
chr6	29744799	29745048	ENSG00000227758	-0.0491356	0.889183	chr6	29745009	29745010	COSN23019518	skin
chr6	29745099	29745198	ENSG00000227758	0.208737	0.477259	chr6	29745136	29745137	COSN19637149	haematopoietic_and_lymphoid_tissue
chr6	29745099	29745198	ENSG00000227758	0.208737	0.477259	chr6	29745188	29745189	COSN5087034	liver
chr6	29745099	29745198	ENSG00000227758	0.208737	0.477259	chr6	29745188	29745189	COSN1330785	liver
chr6	29748099	29748298	ENSG00000227758	0.178457	0.490791	chr6	29748220	29748221	COSN17968682	skin
chr6	29748099	29748298	ENSG00000227758	0.178457	0.490791	chr6	29748174	29748175	COSN22593038	breast
chr6	29749399	29749458	ENSG00000227758	-0.156273	0.576422	chr6	29749437	29749438	COSN21126046	breast
chr6	29750599	29750698	ENSG00000227758	-0.0475575	0.820839	chr6	29750624	29750625	COSN19707444	large_intestine
chr6	29751799	29751908	ENSG00000227758	0.440787	0.116262	chr6	29751890	29751891	COSN20920726	breast
chr6	29753709	29753748	ENSG00000227758	0.11709	0.714665	chr6	29753723	29753724	COSN21136472	breast
chr6	29754149	29754298	ENSG00000227758	0.173739	0.590344	chr6	29754263	29754264	COSN17841628	oesophagus
chr6	29754599	29754808	ENSG00000227758	-0.265625	0.433912	chr6	29754674	29754675	COSN27137973	oesophagus
chr6	29755449	29755558	ENSG00000227758	0.1664	0.673198	chr6	29755489	29755490	COSN6318072	liver
chr6	29770949	29771198	ENSG00000227758	0.113613	0.709056	chr6	29771165	29771166	COSN26284515	prostate
chr6	29771849	29771948	ENSG00000227758	0.246622	0.445327	chr6	29771929	29771930	COSN25919036	prostate
chr1	204378051	204378300	ENSG00000237848	0.519467	0.0241289	chr1	204378231	204378232	COSN20666140	breast
chr1	204378051	204378300	ENSG00000237848	0.519467	0.0241289	chr1	204378148	204378149	COSN20803656	breast
chr1	204379541	204381540	ENSG00000237848	-0.00902306	0.955451	chr1	204379583	204379584	COSN6438497	liver
chr1	204379541	204381540	ENSG00000237848	-0.00902306	0.955451	chr1	204381294	204381295	COSN22301395	breast
chr1	204379541	204381540	ENSG00000237848	-0.00902306	0.955451	chr1	204380890	204380891	COSN24033741	breast
chr1	204379541	204381540	ENSG00000237848	-0.00902306	0.955451	chr1	204380507	204380508	COSN15371761	prostate
chr1	204379541	204381540	ENSG00000237848	-0.00902306	0.955451	chr1	204381380	204381381	COSN16940395	pancreas
chr1	204379541	204381540	ENSG00000237848	-0.00902306	0.955451	chr1	204380243	204380244	COSN15712208	liver
chr1	204379541	204381540	ENSG00000237848	-0.00902306	0.955451	chr1	204379918	204379919	COSN17093912	haematopoietic_and_lymphoid_tissue
chr1	204379541	204381540	ENSG00000237848	-0.00902306	0.955451	chr1	204380078	204380079	COSN1427316	liver
chr1	204379541	204381540	ENSG00000237848	-0.00902306	0.955451	chr1	204380890	204380891	COSN20723840	breast
chr1	204383801	204385540	ENSG00000237848	0.190723	0.294639	chr1	204385128	204385129	COSN23232570	haematopoietic_and_lymphoid_tissue
chr1	204383801	204385540	ENSG00000237848	0.190723	0.294639	chr1	204385250	204385251	COSN20152406	pancreas
chr1	204383801	204385540	ENSG00000237848	0.190723	0.294639	chr1	204385453	204385454	COSN8309721	prostate
chr1	204383801	204385540	ENSG00000237848	0.190723	0.294639	chr1	204384992	204384993	COSN22410406	breast
chr1	204383801	204385540	ENSG00000237848	0.190723	0.294639	chr1	204384046	204384047	COSN26162345	prostate
chr1	204383801	204385540	ENSG00000237848	0.190723	0.294639	chr1	204385070	204385071	COSN22291450	breast
chr1	204383801	204385540	ENSG00000237848	0.190723	0.294639	chr1	204383922	204383923	COSN6438500	liver
chr1	204385541	204386450	ENSG00000237848	-0.405407	0.0664046	chr1	204386069	204386070	COSN21287562	breast
chr1	204385541	204386450	ENSG00000237848	-0.405407	0.0664046	chr1	204386444	204386445	COSN1427318	liver
chr1	204386701	204387540	ENSG00000237848	0.0112121	0.944137	chr1	204387298	204387299	COSN19055202	haematopoietic_and_lymphoid_tissue
chr1	204386701	204387540	ENSG00000237848	0.0112121	0.944137	chr1	204387293	204387294	COSN1427320	liver
chr1	204386701	204387540	ENSG00000237848	0.0112121	0.944137	chr1	204387487	204387488	COSN22657975	breast
chr1	204386701	204387540	ENSG00000237848	0.0112121	0.944137	chr1	204387283	204387284	COSN1427319	liver
chr1	204387541	204388250	ENSG00000237848	0.235677	0.128174	chr1	204387619	204387620	COSN24713682	stomach
chr1	204387541	204388250	ENSG00000237848	0.235677	0.128174	chr1	204387676	204387677	COSN22659515	breast
chr1	204387541	204388250	ENSG00000237848	0.235677	0.128174	chr1	204387854	204387855	COSN17292761	oesophagus
chr1	204387541	204388250	ENSG00000237848	0.235677	0.128174	chr1	204388022	204388023	COSN6019657	liver
chr1	204387541	204388250	ENSG00000237848	0.235677	0.128174	chr1	204387732	204387733	COSN7468291	haematopoietic_and_lymphoid_tissue
chr1	204387541	204388250	ENSG00000237848	0.235677	0.128174	chr1	204387743	204387744	COSN22901893	breast
chr1	204400601	204400750	ENSG00000237848	-0.0573316	0.723678	chr1	204400624	204400625	COSN7198912	pancreas
chr1	204400601	204400750	ENSG00000237848	-0.0573316	0.723678	chr1	204400608	204400609	COSN17289818	oesophagus
chr1	204412601	204412700	ENSG00000237848	0.113633	0.549629	chr1	204412604	204412605	COSN7198916	pancreas
chr1	204413401	204413540	ENSG00000237848	-0.218403	0.417596	chr1	204413406	204413408	COSN27442848	biliary_tract
chr1	204413541	204413650	ENSG00000237848	0.0367039	0.869842	chr1	204413604	204413605	COSN8429404	ovary
chr1	204416951	204417050	ENSG00000237848	-0.172535	0.347987	chr1	204417047	204417048	COSN1096447	liver
chr1	204416951	204417050	ENSG00000237848	-0.172535	0.347987	chr1	204416996	204416997	COSN20266430	pancreas
chr1	25792599	25793198	ENSG00000228172	-0.120325	0.556575	chr1	25793122	25793123	COSN6032665	liver
chr1	25796599	25796798	ENSG00000228172	-0.39981	0.333385	chr1	25796772	25796773	COSN27757493	haematopoietic_and_lymphoid_tissue
chr1	25798299	25799448	ENSG00000228172	-1.11186	0.0217887	chr1	25798868	25798869	COSN10046526	kidney
chr1	25798299	25799448	ENSG00000228172	-1.11186	0.0217887	chr1	25798565	25798566	COSN22579268	breast
chr1	25798299	25799448	ENSG00000228172	-1.11186	0.0217887	chr1	25799298	25799299	COSN1102044	liver
chr1	25800459	25800698	ENSG00000228172	0.144102	0.74585	chr1	25800582	25800583	COSN25248422	haematopoietic_and_lymphoid_tissue
chr1	25800459	25800698	ENSG00000228172	0.144102	0.74585	chr1	25800586	25800587	COSN25706075	prostate
chr1	25801499	25801748	ENSG00000228172	0.250835	0.0889258	chr1	25801691	25801692	COSN1102048	liver
chr1	25801499	25801748	ENSG00000228172	0.250835	0.0889258	chr1	25801709	25801710	COSN1102049	liver
chr1	25801499	25801748	ENSG00000228172	0.250835	0.0889258	chr1	25801638	25801639	COSN6032666	liver
chr1	25801499	25801748	ENSG00000228172	0.250835	0.0889258	chr1	25801690	25801691	COSN1102047	liver
chr1	25802849	25802998	ENSG00000228172	-0.115036	0.533896	chr1	25802972	25802973	COSN10046527	kidney
chr1	25807549	25807748	ENSG00000228172	-0.105522	0.627614	chr1	25807624	25807625	COSN25842189	prostate
chr1	25810199	25810448	ENSG00000228172	-0.0571906	0.786953	chr1	25810252	25810253	COSN1442120	liver
chr1	25811449	25811748	ENSG00000228172	0.205675	0.446265	chr1	25811563	25811564	COSN26584085	liver
chr1	25812149	25812448	ENSG00000228172	0.174343	0.40641	chr1	25812357	25812358	COSN7470091	haematopoietic_and_lymphoid_tissue
chr1	25812149	25812448	ENSG00000228172	0.174343	0.40641	chr1	25812376	25812384	COSN26185143	prostate
chr1	25812149	25812448	ENSG00000228172	0.174343	0.40641	chr1	25812334	25812335	COSN8455167	ovary
chr1	25812449	25812698	ENSG00000228172	-0.119891	0.490448	chr1	25812564	25812565	COSN8638050	lung
chr1	25812449	25812698	ENSG00000228172	-0.119891	0.490448	chr1	25812564	25812565	COSN6451505	liver
chr1	25812449	25812698	ENSG00000228172	-0.119891	0.490448	chr1	25812561	25812565	COSN20068058	prostate
chr1	25812449	25812698	ENSG00000228172	-0.119891	0.490448	chr1	25812572	25812573	COSN8638051	lung
chr1	25812449	25812698	ENSG00000228172	-0.119891	0.490448	chr1	25812664	25812665	COSN26441613	large_intestine
chr1	25812449	25812698	ENSG00000228172	-0.119891	0.490448	chr1	25812481	25812483	COSN25971187	oesophagus
chr1	25812449	25812698	ENSG00000228172	-0.119891	0.490448	chr1	25812470	25812471	COSN8638049	lung
chr1	25812449	25812698	ENSG00000228172	-0.119891	0.490448	chr1	25812572	25812573	COSN6402897	liver
chr1	25812449	25812698	ENSG00000228172	-0.119891	0.490448	chr1	25812570	25812571	COSN18714751	large_intestine
chr1	25812449	25812698	ENSG00000228172	-0.119891	0.490448	chr1	25812472	25812473	COSN16144348	oesophagus
chr1	25812699	25812998	ENSG00000228172	0.245676	0.279192	chr1	25812803	25812804	COSN7215652	pancreas
chr1	25815699	25815748	ENSG00000228172	-0.0491135	0.793292	chr1	25815730	25815731	COSN26994267	large_intestine
chr1	25817399	25817548	ENSG00000228172	0.187235	0.426826	chr1	25817435	25817436	COSN10046529	kidney
chr1	25817749	25818248	ENSG00000228172	0.465936	0.236933	chr1	25817990	25817991	COSN20190564	pancreas
chr1	25817749	25818248	ENSG00000228172	0.465936	0.236933	chr1	25817947	25817948	COSN20094568	central_nervous_system
chr1	25817749	25818248	ENSG00000228172	0.465936	0.236933	chr1	25817947	25817948	COSN20094570	central_nervous_system
chr1	25817749	25818248	ENSG00000228172	0.465936	0.236933	chr1	25817947	25817948	COSN20094569	central_nervous_system
chr1	25824799	25825398	ENSG00000228172	-0.0873432	0.541884	chr1	25825356	25825357	COSN24022717	breast
chr1	25824799	25825398	ENSG00000228172	-0.0873432	0.541884	chr1	25824801	25824802	COSN8455172	ovary
chr1	25824799	25825398	ENSG00000228172	-0.0873432	0.541884	chr1	25825356	25825357	COSN22094591	breast
chr1	25825549	25825748	ENSG00000228172	-0.165173	0.484385	chr1	25825742	25825743	COSN18022849	large_intestine
chr1	25826209	25826548	ENSG00000228172	-0.0451838	0.824167	chr1	25826422	25826423	COSN7215655	pancreas
chr1	25828349	25828948	ENSG00000228172	-0.255776	0.215583	chr1	25828669	25828670	COSN25845845	prostate
chr1	25839749	25840098	ENSG00000228172	-0.181917	0.308858	chr1	25839933	25839934	COSN23246157	haematopoietic_and_lymphoid_tissue
chr1	25839749	25840098	ENSG00000228172	-0.181917	0.308858	chr1	25839957	25839958	COSN18994337	haematopoietic_and_lymphoid_tissue
chr1	25844399	25844598	ENSG00000228172	0.449492	0.12152	chr1	25844487	25844488	COSN15098189	oesophagus
chr1	25844599	25844758	ENSG00000228172	0.366407	0.224522	chr1	25844600	25844601	COSN17731674	oesophagus
chr1	25844599	25844758	ENSG00000228172	0.366407	0.224522	chr1	25844678	25844679	COSN22438901	breast
chr1	25844759	25844998	ENSG00000228172	-0.803887	0.024152	chr1	25844903	25844904	COSN24370267	central_nervous_system
chr1	25844759	25844998	ENSG00000228172	-0.803887	0.024152	chr1	25844860	25844861	COSN10046531	kidney
chr3	128464212	128464501	ENSG00000244300	0.00393437	0.979347	chr3	128464250	128464251	COSN24542374	stomach
chr3	128464212	128464501	ENSG00000244300	0.00393437	0.979347	chr3	128464245	128464246	COSN16829775	pancreas
chr3	128464212	128464501	ENSG00000244300	0.00393437	0.979347	chr3	128464254	128464255	COSN17929123	skin
chr3	128464212	128464501	ENSG00000244300	0.00393437	0.979347	chr3	128464423	128464424	COSN14464171	pancreas
chr3	128466212	128466601	ENSG00000244300	-0.104751	0.366642	chr3	128466394	128466395	COSN7816753	pancreas
chr3	128466212	128466601	ENSG00000244300	-0.104751	0.366642	chr3	128466269	128466270	COSN4811045	haematopoietic_and_lymphoid_tissue
chr3	128469752	128469901	ENSG00000244300	0.0125078	0.904068	chr3	128469791	128469792	COSN16956281	prostate
chr3	128470212	128470601	ENSG00000244300	-0.139553	0.309671	chr3	128470362	128470363	COSN24626713	stomach
chr3	128470602	128470701	ENSG00000244300	0.176709	0.152877	chr3	128470637	128470638	COSN23841318	upper_aerodigestive_tract
chr3	128470602	128470701	ENSG00000244300	0.176709	0.152877	chr3	128470688	128470689	COSN7816755	pancreas
chr3	128472452	128472551	ENSG00000244300	-0.0158704	0.876104	chr3	128472523	128472524	COSN24438450	stomach
chr3	128472452	128472551	ENSG00000244300	-0.0158704	0.876104	chr3	128472533	128472534	COSN1912927	liver
chr3	128473252	128473751	ENSG00000244300	-0.0642479	0.608848	chr3	128473261	128473262	COSN21750212	breast
chr3	128473252	128473751	ENSG00000244300	-0.0642479	0.608848	chr3	128473412	128473413	COSN8362215	haematopoietic_and_lymphoid_tissue
chr3	128473752	128474001	ENSG00000244300	-0.36173	0.0100542	chr3	128473805	128473806	COSN20820470	breast
chr3	128473752	128474001	ENSG00000244300	-0.36173	0.0100542	chr3	128473966	128473967	COSN9236188	ovary
chr3	128474352	128474901	ENSG00000244300	-0.114299	0.29658	chr3	128474844	128474845	COSN5036897	liver
chr3	128474352	128474901	ENSG00000244300	-0.114299	0.29658	chr3	128474360	128474361	COSN15924084	pancreas
chr3	128474352	128474901	ENSG00000244300	-0.114299	0.29658	chr3	128474845	128474846	COSN5036898	liver
chr3	128478652	128479251	ENSG00000244300	0.0424694	0.725725	chr3	128478876	128478877	COSN9736513	kidney
chr3	128480212	128480451	ENSG00000244300	-0.0768492	0.481297	chr3	128480422	128480423	COSN7816757	pancreas
chr3	128480212	128480451	ENSG00000244300	-0.0768492	0.481297	chr3	128480399	128480401	COSN19573873	prostate
chr3	128481602	128481751	ENSG00000244300	-0.136914	0.375378	chr3	128481618	128481619	COSN145055	lung
chr3	128483252	128483401	ENSG00000244300	-0.00844643	0.969093	chr3	128483366	128483367	COSN26339085	prostate
chr3	128483252	128483401	ENSG00000244300	-0.00844643	0.969093	chr3	128483376	128483377	COSN21639245	breast
chr3	128484212	128484501	ENSG00000244300	-0.0896129	0.521876	chr3	128484434	128484435	COSN1267190	liver
chr3	128487902	128488051	ENSG00000244300	0.116619	0.492799	chr3	128488037	128488038	COSN1267191	liver
chr3	128489102	128489251	ENSG00000244300	0.00687391	0.970061	chr3	128489197	128489198	COSN15464350	ovary
chr3	128489102	128489251	ENSG00000244300	0.00687391	0.970061	chr3	128489197	128489198	COSN9236192	ovary
chr3	128492352	128492841	ENSG00000244300	-0.199417	0.257142	chr3	128492413	128492414	COSN24359335	skin
chr3	128492352	128492841	ENSG00000244300	-0.199417	0.257142	chr3	128492382	128492383	COSN21303371	breast
chr3	128492352	128492841	ENSG00000244300	-0.199417	0.257142	chr3	128492429	128492430	COSN17483608	skin
chr3	128492352	128492841	ENSG00000244300	-0.199417	0.257142	chr3	128492352	128492353	COSN20129456	pancreas
chr3	128493652	128493751	ENSG00000244300	0.131114	0.436772	chr3	128493700	128493701	COSN26285653	prostate
chr3	128494052	128494211	ENSG00000244300	0.218957	0.179624	chr3	128494091	128494092	COSN1267192	liver
chr3	128494052	128494211	ENSG00000244300	0.218957	0.179624	chr3	128494165	128494166	COSN20740638	breast
chr3	128494052	128494211	ENSG00000244300	0.218957	0.179624	chr3	128494117	128494118	COSN27605178	skin
chr3	128494212	128494401	ENSG00000244300	0.115941	0.340244	chr3	128494330	128494331	COSN22121525	breast
chr3	128494752	128495201	ENSG00000244300	-0.0998956	0.47375	chr3	128495139	128495140	COSN22415489	breast
chr3	128497902	128497951	ENSG00000244300	-0.124443	0.511481	chr3	128497913	128497915	COSN22899922	breast
chr3	128500702	128500951	ENSG00000244300	0.00430774	0.972548	chr3	128500885	128500886	COSN1912930	liver
chr3	128500702	128500951	ENSG00000244300	0.00430774	0.972548	chr3	128500906	128500907	COSN7816761	pancreas
chr3	128500952	128502211	ENSG00000244300	-0.0636995	0.696195	chr3	128501093	128501094	COSN9736516	kidney
chr3	128500952	128502211	ENSG00000244300	-0.0636995	0.696195	chr3	128501091	128501092	COSN19105211	haematopoietic_and_lymphoid_tissue
chr3	128500952	128502211	ENSG00000244300	-0.0636995	0.696195	chr3	128500971	128500973	COSN23719722	upper_aerodigestive_tract
chr3	128500952	128502211	ENSG00000244300	-0.0636995	0.696195	chr3	128501654	128501655	COSN26147755	prostate
chr3	128500952	128502211	ENSG00000244300	-0.0636995	0.696195	chr3	128502015	128502016	COSN17673550	oesophagus
chr3	128500952	128502211	ENSG00000244300	-0.0636995	0.696195	chr3	128501416	128501417	COSN17395740	oesophagus
chr3	128500952	128502211	ENSG00000244300	-0.0636995	0.696195	chr3	128501520	128501521	COSN6749276	liver
chr3	128500952	128502211	ENSG00000244300	-0.0636995	0.696195	chr3	128500978	128500979	COSN7816762	pancreas
chr3	128504952	128505101	ENSG00000244300	0.245395	0.0540443	chr3	128505020	128505021	COSN25048289	liver
chr3	128506652	128507301	ENSG00000244300	0.214349	0.0763886	chr3	128507126	128507127	COSN1912934	liver
chr3	128506652	128507301	ENSG00000244300	0.214349	0.0763886	chr3	128507181	128507182	COSN14532383	pancreas
chr3	128512052	128512211	ENSG00000244300	0.0543271	0.504027	chr3	128512125	128512126	COSN21679827	breast
chr3	128512052	128512211	ENSG00000244300	0.0543271	0.504027	chr3	128512157	128512158	COSN25654072	haematopoietic_and_lymphoid_tissue
chr3	128514902	128515501	ENSG00000244300	0.0346893	0.725275	chr3	128515453	128515454	COSN23901626	haematopoietic_and_lymphoid_tissue
chr3	128514902	128515501	ENSG00000244300	0.0346893	0.725275	chr3	128515155	128515157	COSN22893372	breast
chr3	128514902	128515501	ENSG00000244300	0.0346893	0.725275	chr3	128514937	128514938	COSN25598958	haematopoietic_and_lymphoid_tissue
chr3	128519652	128520211	ENSG00000244300	-0.140875	0.347767	chr3	128519711	128519712	COSN1267193	liver
chr3	128519652	128520211	ENSG00000244300	-0.140875	0.347767	chr3	128519742	128519743	COSN22132542	breast
chr3	128519652	128520211	ENSG00000244300	-0.140875	0.347767	chr3	128519742	128519743	COSN5145217	breast
chr6	28570098	28570207	ENSG00000246350	-0.0795237	0.333022	chr6	28570197	28570201	COSN26305589	prostate
chr6	28570098	28570207	ENSG00000246350	-0.0795237	0.333022	chr6	28570178	28570179	COSN9905625	kidney
chr6	28570098	28570207	ENSG00000246350	-0.0795237	0.333022	chr6	28570177	28570178	COSN9905624	kidney
chr6	28570098	28570207	ENSG00000246350	-0.0795237	0.333022	chr6	28570175	28570176	COSN9905623	kidney
chr6	28589248	28589347	ENSG00000246350	0.181095	0.171796	chr6	28589285	28589286	COSN21167852	breast
chr6	28589248	28589347	ENSG00000246350	0.181095	0.171796	chr6	28589299	28589300	COSN6317724	liver
chr6	28590048	28590207	ENSG00000246350	0.124155	0.192978	chr6	28590066	28590067	COSN15069292	oesophagus
chr6	28590048	28590207	ENSG00000246350	0.124155	0.192978	chr6	28590143	28590144	COSN15717443	liver
chr6	28590048	28590207	ENSG00000246350	0.124155	0.192978	chr6	28590174	28590175	COSN6317725	liver
chr6	28591108	28591147	ENSG00000246350	0.0541136	0.599771	chr6	28591113	28591114	COSN23336421	haematopoietic_and_lymphoid_tissue
chr6	28607258	28607397	ENSG00000246350	-0.0526154	0.636822	chr6	28607320	28607321	COSN2158598	liver
chr6	28607258	28607397	ENSG00000246350	-0.0526154	0.636822	chr6	28607296	28607297	COSN6317731	liver
chr6	28607258	28607397	ENSG00000246350	-0.0526154	0.636822	chr6	28607319	28607320	COSN2158597	liver
chr6	28607948	28608097	ENSG00000246350	0.16791	0.054301	chr6	28607996	28607997	COSN26462312	liver
chr3	186757900	186758779	ENSG00000263826	0.235114	0.315406	chr3	186758601	186758602	COSN8364918	haematopoietic_and_lymphoid_tissue
chr3	186757900	186758779	ENSG00000263826	0.235114	0.315406	chr3	186758126	186758127	COSN1936749	liver
chr3	186757900	186758779	ENSG00000263826	0.235114	0.315406	chr3	186758346	186758347	COSN14683096	liver
chr3	186757900	186758779	ENSG00000263826	0.235114	0.315406	chr3	186758121	186758122	COSN14938156	oesophagus
chr3	186760450	186760779	ENSG00000263826	-0.208003	0.391776	chr3	186760589	186760590	COSN1936751	liver
chr3	186760780	186761999	ENSG00000263826	0.150872	0.372378	chr3	186761055	186761056	COSN1273461	liver
chr3	186760780	186761999	ENSG00000263826	0.150872	0.372378	chr3	186761104	186761105	COSN2532918	NS
chr3	186760780	186761999	ENSG00000263826	0.150872	0.372378	chr3	186760969	186760970	COSN7840690	pancreas
chr3	186760780	186761999	ENSG00000263826	0.150872	0.372378	chr3	186761314	186761315	COSN20086504	lung
chr3	186760780	186761999	ENSG00000263826	0.150872	0.372378	chr3	186761309	186761310	COSN26124276	prostate
chr3	186760780	186761999	ENSG00000263826	0.150872	0.372378	chr3	186761519	186761520	COSN20086505	lung
chr3	186762950	186763199	ENSG00000263826	0.322227	0.0370643	chr3	186763118	186763119	COSN9766188	kidney
chr3	186765300	186765499	ENSG00000263826	-0.193747	0.306945	chr3	186765494	186765495	COSN20640958	breast
chr3	186765500	186766499	ENSG00000263826	-0.0886426	0.667963	chr3	186765999	186766000	COSN17986499	skin
chr3	186765500	186766499	ENSG00000263826	-0.0886426	0.667963	chr3	186765773	186765774	COSN16305280	liver
chr3	186765500	186766499	ENSG00000263826	-0.0886426	0.667963	chr3	186766447	186766448	COSN15877374	pancreas
chr3	186765500	186766499	ENSG00000263826	-0.0886426	0.667963	chr3	186765617	186765618	COSN17244585	pancreas
chr3	186765500	186766499	ENSG00000263826	-0.0886426	0.667963	chr3	186766133	186766134	COSN26737376	prostate
chr3	186766780	186768779	ENSG00000263826	-0.262356	0.208495	chr3	186767983	186767984	COSN16330424	liver
chr3	186766780	186768779	ENSG00000263826	-0.262356	0.208495	chr3	186768098	186768099	COSN14867555	liver
chr3	186766780	186768779	ENSG00000263826	-0.262356	0.208495	chr3	186768747	186768748	COSN21618313	breast
chr3	186766780	186768779	ENSG00000263826	-0.262356	0.208495	chr3	186767219	186767220	COSN15553642	ovary
chr3	186766780	186768779	ENSG00000263826	-0.262356	0.208495	chr3	186767451	186767452	COSN27548584	biliary_tract
chr3	186766780	186768779	ENSG00000263826	-0.262356	0.208495	chr3	186767713	186767714	COSN14439958	pancreas
chr3	186766780	186768779	ENSG00000263826	-0.262356	0.208495	chr3	186767219	186767220	COSN9539896	ovary
chr3	186766780	186768779	ENSG00000263826	-0.262356	0.208495	chr3	186768705	186768706	COSN24690785	stomach
chr3	186766780	186768779	ENSG00000263826	-0.262356	0.208495	chr3	186767256	186767257	COSN7840693	pancreas
chr3	186769750	186770779	ENSG00000263826	0.107294	0.402677	chr3	186769939	186769940	COSN7840694	pancreas
chr3	186769750	186770779	ENSG00000263826	0.107294	0.402677	chr3	186769765	186769766	COSN6758121	liver
chr3	186772850	186773049	ENSG00000263826	-0.161912	0.641871	chr3	186772989	186772990	COSN26280061	prostate
chr3	186773650	186774299	ENSG00000263826	-0.148945	0.412129	chr3	186773657	186773658	COSN15492218	ovary
chr3	186773650	186774299	ENSG00000263826	-0.148945	0.412129	chr3	186773657	186773658	COSN15414857	ovary
chr3	186773650	186774299	ENSG00000263826	-0.148945	0.412129	chr3	186773945	186773946	COSN22696850	breast
chr3	186773650	186774299	ENSG00000263826	-0.148945	0.412129	chr3	186774001	186774002	COSN22945761	pancreas
chr3	186773650	186774299	ENSG00000263826	-0.148945	0.412129	chr3	186773657	186773658	COSN9539898	ovary
chr3	186773650	186774299	ENSG00000263826	-0.148945	0.412129	chr3	186773738	186773739	COSN16012177	pancreas
chr3	186773650	186774299	ENSG00000263826	-0.148945	0.412129	chr3	186774001	186774002	COSN16736442	pancreas
chr3	186773650	186774299	ENSG00000263826	-0.148945	0.412129	chr3	186773738	186773739	COSN7628555	pancreas
chr3	186774300	186774779	ENSG00000263826	0.394006	0.061907	chr3	186774538	186774540	COSN23186447	haematopoietic_and_lymphoid_tissue
chr3	186776780	186777249	ENSG00000263826	-0.42271	0.0770732	chr3	186777041	186777042	COSN9539899	ovary
chr3	186776780	186777249	ENSG00000263826	-0.42271	0.0770732	chr3	186777063	186777064	COSN22328159	breast
chr3	186776780	186777249	ENSG00000263826	-0.42271	0.0770732	chr3	186777142	186777143	COSN21675132	breast
chr3	186776780	186777249	ENSG00000263826	-0.42271	0.0770732	chr3	186776852	186776853	COSN14451078	pancreas
chr3	186778250	186778779	ENSG00000263826	-0.173718	0.385068	chr3	186778508	186778509	COSN22442334	breast
chr3	186778250	186778779	ENSG00000263826	-0.173718	0.385068	chr3	186778665	186778666	COSN7840695	pancreas
chr3	186778250	186778779	ENSG00000263826	-0.173718	0.385068	chr3	186778369	186778370	COSN16792371	pancreas
chr3	186778250	186778779	ENSG00000263826	-0.173718	0.385068	chr3	186778723	186778725	COSN27347099	biliary_tract
chr3	186778780	186779999	ENSG00000263826	0.0374412	0.864284	chr3	186779598	186779599	COSN16960725	prostate
chr3	186778780	186779999	ENSG00000263826	0.0374412	0.864284	chr3	186778986	186778987	COSN9539900	ovary
chr3	186778780	186779999	ENSG00000263826	0.0374412	0.864284	chr3	186779529	186779530	COSN19506135	prostate
chr3	186778780	186779999	ENSG00000263826	0.0374412	0.864284	chr3	186779066	186779067	COSN6758123	liver
chr3	186780100	186780779	ENSG00000263826	0.0808271	0.596255	chr3	186780171	186780172	COSN9539901	ovary
chr3	186780100	186780779	ENSG00000263826	0.0808271	0.596255	chr3	186780180	186780181	COSN17588269	oesophagus
chr3	186780100	186780779	ENSG00000263826	0.0808271	0.596255	chr3	186780774	186780775	COSN21263754	breast
chr3	186783450	186783499	ENSG00000263826	0.179554	0.620235	chr3	186783494	186783495	COSN7840696	pancreas
chr3	186787350	186787459	ENSG00000263826	0.271706	0.173536	chr3	186787394	186787395	COSN26974801	large_intestine
chr3	186787350	186787459	ENSG00000263826	0.271706	0.173536	chr3	186787442	186787443	COSN1273463	liver
chr3	186787350	186787459	ENSG00000263826	0.271706	0.173536	chr3	186787425	186787426	COSN8892243	urinary_tract
chr3	186787350	186787459	ENSG00000263826	0.271706	0.173536	chr3	186787442	186787443	COSN5041820	liver
chr3	186789850	186790599	ENSG00000263826	0.223824	0.293555	chr3	186789942	186789943	COSN5041822	liver
chr3	186789850	186790599	ENSG00000263826	0.223824	0.293555	chr3	186789861	186789862	COSN4815318	haematopoietic_and_lymphoid_tissue
chr3	186789850	186790599	ENSG00000263826	0.223824	0.293555	chr3	186790283	186790284	COSN24394069	large_intestine
chr3	186789850	186790599	ENSG00000263826	0.223824	0.293555	chr3	186789857	186789858	COSN1936757	liver
chr3	186789850	186790599	ENSG00000263826	0.223824	0.293555	chr3	186789857	186789858	COSN1936758	liver
chr3	186791000	186791399	ENSG00000263826	0.256228	0.398699	chr3	186791315	186791316	COSN9539903	ovary
chr3	186791000	186791399	ENSG00000263826	0.256228	0.398699	chr3	186791090	186791091	COSN25859637	prostate
chr3	186791400	186791499	ENSG00000263826	0.238197	0.19302	chr3	186791449	186791450	COSN24856437	central_nervous_system
chr3	186791400	186791499	ENSG00000263826	0.238197	0.19302	chr3	186791484	186791485	COSN26442516	large_intestine
chr3	186791400	186791499	ENSG00000263826	0.238197	0.19302	chr3	186791483	186791484	COSN20074795	prostate
chr3	186791400	186791499	ENSG00000263826	0.238197	0.19302	chr3	186791492	186791493	COSN19668960	large_intestine
chr3	186791400	186791499	ENSG00000263826	0.238197	0.19302	chr3	186791407	186791408	COSN20074808	prostate
chr3	186791500	186791799	ENSG00000263826	0.0494517	0.871874	chr3	186791698	186791699	COSN20119887	skin
chr3	186792400	186792779	ENSG00000263826	-0.264769	0.149103	chr3	186792437	186792438	COSN18028537	large_intestine
chr3	186792400	186792779	ENSG00000263826	-0.264769	0.149103	chr3	186792730	186792731	COSN8869622	haematopoietic_and_lymphoid_tissue
chr3	186792780	186793459	ENSG00000263826	-0.291956	0.163124	chr3	186793021	186793022	COSN18247460	large_intestine
chr3	186792780	186793459	ENSG00000263826	-0.291956	0.163124	chr3	186793343	186793344	COSN14987377	oesophagus
chr3	186792780	186793459	ENSG00000263826	-0.291956	0.163124	chr3	186793047	186793048	COSN9766194	kidney
chr3	186793700	186794049	ENSG00000263826	-0.0988927	0.533821	chr3	186793712	186793713	COSN17123737	large_intestine
chr3	186793700	186794049	ENSG00000263826	-0.0988927	0.533821	chr3	186793929	186793930	COSN23939739	haematopoietic_and_lymphoid_tissue
chr3	186793700	186794049	ENSG00000263826	-0.0988927	0.533821	chr3	186793893	186793894	COSN24740156	stomach
chr3	186793700	186794049	ENSG00000263826	-0.0988927	0.533821	chr3	186794024	186794025	COSN22532153	breast
chr3	186795100	186795349	ENSG00000263826	0.187309	0.298675	chr3	186795145	186795146	COSN5041823	liver
chr3	186801700	186801849	ENSG00000263826	0.316073	0.0611391	chr3	186801813	186801814	COSN23694465	oesophagus
chr3	186803350	186804779	ENSG00000263826	0.23903	0.204602	chr3	186804505	186804506	COSN20056536	biliary_tract
chr3	186803350	186804779	ENSG00000263826	0.23903	0.204602	chr3	186804504	186804506	COSN27367094	biliary_tract
chr3	186803350	186804779	ENSG00000263826	0.23903	0.204602	chr3	186804505	186804506	COSN1273465	liver
chr3	186803350	186804779	ENSG00000263826	0.23903	0.204602	chr3	186804505	186804506	COSN19658547	oesophagus
chr3	186803350	186804779	ENSG00000263826	0.23903	0.204602	chr3	186804752	186804753	COSN25418996	haematopoietic_and_lymphoid_tissue
chr3	186803350	186804779	ENSG00000263826	0.23903	0.204602	chr3	186804455	186804456	COSN1273464	liver
chr3	186803350	186804779	ENSG00000263826	0.23903	0.204602	chr3	186804157	186804158	COSN9766195	kidney
chr3	186807150	186807599	ENSG00000263826	-0.117001	0.55377	chr3	186807283	186807284	COSN26658059	liver
chr3	186807600	186807849	ENSG00000263826	0.0711638	0.696799	chr3	186807838	186807839	COSN16341567	liver
chr3	186808350	186808779	ENSG00000263826	0.304406	0.12162	chr3	186808412	186808413	COSN20736369	breast
chr3	186808350	186808779	ENSG00000263826	0.304406	0.12162	chr3	186808671	186808672	COSN27151368	oesophagus
chr19	23070251	23070350	ENSG00000267886	-0.450147	0.283415	chr19	23070346	23070347	COSN7119412	pancreas
chr19	23070251	23070350	ENSG00000267886	-0.450147	0.283415	chr19	23070323	23070324	COSN1213283	liver
chr19	23070251	23070350	ENSG00000267886	-0.450147	0.283415	chr19	23070303	23070304	COSN23575872	oesophagus
chr19	23070251	23070350	ENSG00000267886	-0.450147	0.283415	chr19	23070303	23070305	COSN22797052	breast
chr19	23070251	23070350	ENSG00000267886	-0.450147	0.283415	chr19	23070291	23070292	COSN6140726	liver
chr19	23074201	23074300	ENSG00000267886	0.270634	0.220942	chr19	23074240	23074241	COSN6140730	liver
chr19	23074201	23074300	ENSG00000267886	0.270634	0.220942	chr19	23074236	23074237	COSN17494844	skin
chr19	23074201	23074300	ENSG00000267886	0.270634	0.220942	chr19	23074276	23074277	COSN16916230	pancreas
chr19	23075251	23075500	ENSG00000267886	0.670735	0.110465	chr19	23075319	23075320	COSN23747923	upper_aerodigestive_tract
chr19	23075251	23075500	ENSG00000267886	0.670735	0.110465	chr19	23075339	23075340	COSN7119416	pancreas
chr19	23075501	23075700	ENSG00000267886	-0.365261	0.235798	chr19	23075662	23075663	COSN17415403	oesophagus
chr19	23075501	23075700	ENSG00000267886	-0.365261	0.235798	chr19	23075683	23075684	COSN16751433	liver
chr19	23075501	23075700	ENSG00000267886	-0.365261	0.235798	chr19	23075567	23075568	COSN26055110	oesophagus
chr19	23075701	23075800	ENSG00000267886	0.0522357	0.785682	chr19	23075741	23075743	COSN23048583	haematopoietic_and_lymphoid_tissue
chr19	23075701	23075800	ENSG00000267886	0.0522357	0.785682	chr19	23075742	23075743	COSN4777550	haematopoietic_and_lymphoid_tissue
chr19	23075701	23075800	ENSG00000267886	0.0522357	0.785682	chr19	23075751	23075752	COSN17275171	oesophagus
chr19	23078901	23079000	ENSG00000267886	0.300374	0.150205	chr19	23078981	23078982	COSN15991610	pancreas
chr19	23078901	23079000	ENSG00000267886	0.300374	0.150205	chr19	23078932	23078933	COSN15293255	prostate
chr19	23079301	23079400	ENSG00000267886	0.106328	0.521907	chr19	23079360	23079361	COSN23417684	prostate
chr19	23079401	23079450	ENSG00000267886	0.123654	0.5112	chr19	23079415	23079416	COSN25358657	haematopoietic_and_lymphoid_tissue
chr19	23079401	23079450	ENSG00000267886	0.123654	0.5112	chr19	23079402	23079403	COSN9847603	kidney
chr19	23080851	23081700	ENSG00000267886	-0.138169	0.512639	chr19	23081043	23081044	COSN14461189	pancreas
chr19	23080851	23081700	ENSG00000267886	-0.138169	0.512639	chr19	23081434	23081435	COSN24943972	liver
chr19	23080851	23081700	ENSG00000267886	-0.138169	0.512639	chr19	23081416	23081417	COSN8752596	oesophagus
chr19	23080851	23081700	ENSG00000267886	-0.138169	0.512639	chr19	23080994	23080995	COSN15917175	pancreas
chr19	23080851	23081700	ENSG00000267886	-0.138169	0.512639	chr19	23080987	23080988	COSN8752595	oesophagus
chr19	23080851	23081700	ENSG00000267886	-0.138169	0.512639	chr19	23081416	23081417	COSN23653845	oesophagus
chr19	23083551	23083750	ENSG00000267886	0.173907	0.250784	chr19	23083665	23083666	COSN23058499	haematopoietic_and_lymphoid_tissue
chr19	23083551	23083750	ENSG00000267886	0.173907	0.250784	chr19	23083664	23083665	COSN23054138	haematopoietic_and_lymphoid_tissue
chr19	23083551	23083750	ENSG00000267886	0.173907	0.250784	chr19	23083609	23083610	COSN16777488	pancreas
chr19	23084201	23084450	ENSG00000267886	0.0611718	0.664752	chr19	23084247	23084248	COSN26660678	liver
chr19	23085251	23085500	ENSG00000267886	-0.0308724	0.812306	chr19	23085293	23085294	COSN23568663	oesophagus
chr19	23085251	23085500	ENSG00000267886	-0.0308724	0.812306	chr19	23085262	23085263	COSN27137704	oesophagus
chr19	23087251	23087450	ENSG00000267886	-0.121935	0.475945	chr19	23087334	23087335	COSN15847949	pancreas
chr19	23087251	23087450	ENSG00000267886	-0.121935	0.475945	chr19	23087420	23087421	COSN23807905	upper_aerodigestive_tract
chr19	23088951	23089500	ENSG00000267886	-0.0466148	0.778291	chr19	23088955	23088956	COSN25814293	prostate
chr19	23091751	23091950	ENSG00000267886	-0.0259651	0.857669	chr19	23091816	23091817	COSN19387258	prostate
chr19	23091751	23091950	ENSG00000267886	-0.0259651	0.857669	chr19	23091946	23091947	COSN7119430	pancreas
chr19	23092051	23092200	ENSG00000267886	-0.0441399	0.800619	chr19	23092136	23092137	COSN1763892	liver
chr19	23094251	23094550	ENSG00000267886	-0.00158789	0.993466	chr19	23094430	23094431	COSN7119434	pancreas
chr19	23094251	23094550	ENSG00000267886	-0.00158789	0.993466	chr19	23094287	23094288	COSN27457218	biliary_tract
chr19	23094251	23094550	ENSG00000267886	-0.00158789	0.993466	chr19	23094267	23094268	COSN23439789	prostate
chr19	23094251	23094550	ENSG00000267886	-0.00158789	0.993466	chr19	23094357	23094365	COSN27687307	haematopoietic_and_lymphoid_tissue
chr19	23094251	23094550	ENSG00000267886	-0.00158789	0.993466	chr19	23094267	23094268	COSN25818737	prostate
chr19	23097101	23097250	ENSG00000267886	-0.185811	0.566577	chr19	23097228	23097229	COSN24720016	stomach
chr19	23097101	23097250	ENSG00000267886	-0.185811	0.566577	chr19	23097110	23097111	COSN26511066	liver
chr19	23104201	23104300	ENSG00000267886	0.0727756	0.805889	chr19	23104259	23104260	COSN22724731	breast
chr19	23108801	23108950	ENSG00000267886	0.09766	0.719669	chr19	23108832	23108833	COSN26195022	prostate
chr19	23109151	23109300	ENSG00000267886	-0.18969	0.246251	chr19	23109253	23109254	COSN16980931	prostate
chr19	23109901	23110200	ENSG00000267886	0.0464203	0.853469	chr19	23110051	23110052	COSN24767653	stomach
chr19	23109901	23110200	ENSG00000267886	0.0464203	0.853469	chr19	23109986	23109987	COSN5183930	breast
chr19	23109901	23110200	ENSG00000267886	0.0464203	0.853469	chr19	23109973	23109975	COSN25522827	haematopoietic_and_lymphoid_tissue
chr19	23109901	23110200	ENSG00000267886	0.0464203	0.853469	chr19	23109942	23109943	COSN25521166	haematopoietic_and_lymphoid_tissue
chr19	23109901	23110200	ENSG00000267886	0.0464203	0.853469	chr19	23109986	23109987	COSN21034975	breast
chr19	23114901	23115050	ENSG00000267886	0.322521	0.0886334	chr19	23115015	23115016	COSN8752603	oesophagus
chr19	23114901	23115050	ENSG00000267886	0.322521	0.0886334	chr19	23115015	23115016	COSN8752604	oesophagus
chr19	23117101	23117300	ENSG00000267886	-0.029041	0.875756	chr19	23117114	23117115	COSN26676507	liver
chr19	23117101	23117300	ENSG00000267886	-0.029041	0.875756	chr19	23117253	23117254	COSN26571672	liver
chr19	23117101	23117300	ENSG00000267886	-0.029041	0.875756	chr19	23117155	23117156	COSN26583211	liver
chr19	23117101	23117300	ENSG00000267886	-0.029041	0.875756	chr19	23117155	23117156	COSN26507815	liver
chr19	23117101	23117300	ENSG00000267886	-0.029041	0.875756	chr19	23117273	23117274	COSN23405462	prostate
chr19	23117101	23117300	ENSG00000267886	-0.029041	0.875756	chr19	23117147	23117148	COSN24306880	prostate
chr19	23117101	23117300	ENSG00000267886	-0.029041	0.875756	chr19	23117125	23117126	COSN513921	urinary_tract
chr19	23117101	23117300	ENSG00000267886	-0.029041	0.875756	chr19	23117148	23117149	COSN26667874	liver
chr19	23117101	23117300	ENSG00000267886	-0.029041	0.875756	chr19	23117150	23117151	COSN518274	haematopoietic_and_lymphoid_tissue
chr19	23117101	23117300	ENSG00000267886	-0.029041	0.875756	chr19	23117238	23117239	COSN7119455	pancreas
chr19	23117101	23117300	ENSG00000267886	-0.029041	0.875756	chr19	23117204	23117205	COSN5850497	liver
chr19	23117101	23117300	ENSG00000267886	-0.029041	0.875756	chr19	23117153	23117154	COSN27006480	large_intestine
chr19	23117101	23117300	ENSG00000267886	-0.029041	0.875756	chr19	23117155	23117156	COSN26568976	liver
chr19	23117101	23117300	ENSG00000267886	-0.029041	0.875756	chr19	23117115	23117116	COSN27006487	large_intestine
chr19	23117101	23117300	ENSG00000267886	-0.029041	0.875756	chr19	23117234	23117235	COSN15314066	haematopoietic_and_lymphoid_tissue
chr19	23117101	23117300	ENSG00000267886	-0.029041	0.875756	chr19	23117204	23117205	COSN5850498	liver
chr19	23117101	23117300	ENSG00000267886	-0.029041	0.875756	chr19	23117119	23117120	COSN24410667	lung
chr19	23117101	23117300	ENSG00000267886	-0.029041	0.875756	chr19	23117115	23117116	COSN5028081	skin
chr19	23117101	23117300	ENSG00000267886	-0.029041	0.875756	chr19	23117215	23117216	COSN14971279	oesophagus
chr19	23117301	23117500	ENSG00000267886	0.052217	0.77688	chr19	23117365	23117366	COSN17541736	oesophagus
chr19	23117301	23117500	ENSG00000267886	0.052217	0.77688	chr19	23117337	23117338	COSN19572177	prostate
chr19	23117301	23117500	ENSG00000267886	0.052217	0.77688	chr19	23117463	23117464	COSN1763900	liver
chr19	23117301	23117500	ENSG00000267886	0.052217	0.77688	chr19	23117346	23117347	COSN8605473	lung
chr19	23117301	23117500	ENSG00000267886	0.052217	0.77688	chr19	23117372	23117373	COSN9351611	ovary
chr19	23117301	23117500	ENSG00000267886	0.052217	0.77688	chr19	23117472	23117473	COSN1213297	liver
chr19	23117301	23117500	ENSG00000267886	0.052217	0.77688	chr19	23117342	23117343	COSN17740687	oesophagus
chr19	23117701	23118000	ENSG00000267886	0.0820237	0.666563	chr19	23117826	23117827	COSN8552337	haematopoietic_and_lymphoid_tissue
chr19	23117701	23118000	ENSG00000267886	0.0820237	0.666563	chr19	23117913	23117914	COSN9351613	ovary
chr19	23117701	23118000	ENSG00000267886	0.0820237	0.666563	chr19	23117956	23117957	COSN1763901	liver
chr19	23118201	23118550	ENSG00000267886	0.0789036	0.686389	chr19	23118278	23118279	COSN7119456	pancreas
chr19	23118201	23118550	ENSG00000267886	0.0789036	0.686389	chr19	23118266	23118267	COSN27803682	endometrium
chr19	23118201	23118550	ENSG00000267886	0.0789036	0.686389	chr19	23118312	23118313	COSN27808488	endometrium
chr19	23118201	23118550	ENSG00000267886	0.0789036	0.686389	chr19	23118202	23118203	COSN23776160	upper_aerodigestive_tract
chr19	23119001	23119200	ENSG00000267886	-0.251071	0.281595	chr19	23119184	23119185	COSN23453326	prostate
chr19	23119601	23119950	ENSG00000267886	0.191776	0.209779	chr19	23119878	23119879	COSN8752606	oesophagus
chr19	23119601	23119950	ENSG00000267886	0.191776	0.209779	chr19	23119794	23119795	COSN7119457	pancreas
chr19	23119601	23119950	ENSG00000267886	0.191776	0.209779	chr19	23119773	23119774	COSN16529825	pancreas
chr19	23120801	23121100	ENSG00000267886	-0.115138	0.521469	chr19	23120989	23120990	COSN27700683	haematopoietic_and_lymphoid_tissue
chr2	9615902	9616751	ENSG00000240687	0.0915689	0.692742	chr2	9616190	9616191	COSN4995922	oesophagus
chr2	9615902	9616751	ENSG00000240687	0.0915689	0.692742	chr2	9615924	9615925	COSN21000205	breast
chr2	9621772	9621951	ENSG00000240687	-0.251705	0.127605	chr2	9621850	9621851	COSN23562949	oesophagus
chr2	9626552	9626651	ENSG00000240687	0.159217	0.41012	chr2	9626610	9626611	COSN9393929	ovary
chr2	9626652	9627451	ENSG00000240687	0.0263277	0.900506	chr2	9627145	9627146	COSN5963268	liver
chr2	9626652	9627451	ENSG00000240687	0.0263277	0.900506	chr2	9627114	9627115	COSN21984172	breast
chr2	9626652	9627451	ENSG00000240687	0.0263277	0.900506	chr2	9627079	9627080	COSN1244841	liver
chr2	9630452	9630501	ENSG00000240687	0.145081	0.66569	chr2	9630477	9630478	COSN24385400	large_intestine
chr2	9630452	9630501	ENSG00000240687	0.145081	0.66569	chr2	9630484	9630485	COSN18727320	large_intestine
chr2	9630452	9630501	ENSG00000240687	0.145081	0.66569	chr2	9630479	9630481	COSN17076551	central_nervous_system
chr2	9630452	9630501	ENSG00000240687	0.145081	0.66569	chr2	9630486	9630487	COSN26563095	liver
chr2	9630452	9630501	ENSG00000240687	0.145081	0.66569	chr2	9630479	9630480	COSN15849278	pancreas
chr2	9630952	9631001	ENSG00000240687	-0.246406	0.582626	chr2	9630986	9630987	COSN26637974	liver
chr2	9634552	9635051	ENSG00000240687	-0.186273	0.351657	chr2	9634919	9634920	COSN24765365	stomach
chr2	9637952	9638301	ENSG00000240687	0.162809	0.289928	chr2	9637957	9637958	COSN21855478	breast
chr2	9637952	9638301	ENSG00000240687	0.162809	0.289928	chr2	9638122	9638123	COSN7996110	pancreas
chr2	9637952	9638301	ENSG00000240687	0.162809	0.289928	chr2	9637957	9637958	COSN24237308	breast
chr2	9641352	9641771	ENSG00000240687	-0.114906	0.620101	chr2	9641383	9641384	COSN22084324	breast
chr2	9641352	9641771	ENSG00000240687	-0.114906	0.620101	chr2	9641747	9641748	COSN21209087	breast
chr2	9643552	9643771	ENSG00000240687	0.0885948	0.607664	chr2	9643589	9643590	COSN6421305	liver
chr2	9652052	9652201	ENSG00000240687	-0.0978061	0.448362	chr2	9652082	9652083	COSN8562268	haematopoietic_and_lymphoid_tissue
chr2	9654052	9654451	ENSG00000240687	0.133255	0.506853	chr2	9654216	9654217	COSN22451248	breast
chr2	9654052	9654451	ENSG00000240687	0.133255	0.506853	chr2	9654057	9654058	COSN26334711	prostate
chr2	9654052	9654451	ENSG00000240687	0.133255	0.506853	chr2	9654358	9654359	COSN23522278	oesophagus
chr2	9654052	9654451	ENSG00000240687	0.133255	0.506853	chr2	9654193	9654194	COSN8994604	pancreas
chr2	9654052	9654451	ENSG00000240687	0.133255	0.506853	chr2	9654413	9654414	COSN23742527	upper_aerodigestive_tract
chr2	9654452	9654551	ENSG00000240687	0.160031	0.292657	chr2	9654458	9654459	COSN7996123	pancreas
chr2	9656202	9656351	ENSG00000240687	-0.230679	0.264726	chr2	9656223	9656224	COSN22490631	breast
chr2	9656202	9656351	ENSG00000240687	-0.230679	0.264726	chr2	9656251	9656252	COSN26431617	prostate
chr2	9656202	9656351	ENSG00000240687	-0.230679	0.264726	chr2	9656253	9656254	COSN9393987	ovary
chr2	9659052	9659771	ENSG00000240687	0.125306	0.543362	chr2	9659114	9659115	COSN25266950	haematopoietic_and_lymphoid_tissue
chr2	9659052	9659771	ENSG00000240687	0.125306	0.543362	chr2	9659542	9659543	COSN17025202	prostate
chr2	9663802	9663951	ENSG00000240687	0.0105558	0.948748	chr2	9663822	9663823	COSN5963328	liver
chr2	9665352	9665771	ENSG00000240687	0.331748	0.0753281	chr2	9665739	9665741	COSN28009412	prostate
chr2	9667102	9667501	ENSG00000240687	-0.0862341	0.584184	chr2	9667127	9667128	COSN14512158	pancreas
chr2	9670652	9671251	ENSG00000240687	-0.327648	0.0419674	chr2	9671091	9671092	COSN25195570	haematopoietic_and_lymphoid_tissue
chr2	9670652	9671251	ENSG00000240687	-0.327648	0.0419674	chr2	9670768	9670769	COSN15211419	oesophagus
chr2	9672902	9673771	ENSG00000240687	-0.0487018	0.806006	chr2	9672935	9672936	COSN27951993	prostate
chr2	9672902	9673771	ENSG00000240687	-0.0487018	0.806006	chr2	9672969	9672970	COSN17609217	oesophagus
chr2	9672902	9673771	ENSG00000240687	-0.0487018	0.806006	chr2	9672957	9672958	COSN6559695	central_nervous_system
chr2	9674102	9674439	ENSG00000240687	0.100418	0.526856	chr2	9674386	9674387	COSN22127652	breast
chr2	9674102	9674439	ENSG00000240687	0.100418	0.526856	chr2	9674216	9674217	COSN17270980	oesophagus
chr12	7105399	7105708	ENSG00000256967	0.0363057	0.651297	chr12	7105458	7105459	COSN21351672	breast
chr12	7106079	7106448	ENSG00000256967	0.0923436	0.193671	chr12	7106406	7106407	COSN20657252	breast
chr12	7106079	7106448	ENSG00000256967	0.0923436	0.193671	chr12	7106251	7106252	COSN24069027	breast
chr12	7106079	7106448	ENSG00000256967	0.0923436	0.193671	chr12	7106406	7106407	COSN4703824	breast
chr12	7106079	7106448	ENSG00000256967	0.0923436	0.193671	chr12	7106428	7106429	COSN26304208	prostate
chr12	7106079	7106448	ENSG00000256967	0.0923436	0.193671	chr12	7106251	7106252	COSN21585444	breast
chr12	7108709	7108948	ENSG00000256967	0.117303	0.397277	chr12	7108925	7108928	COSN23129291	haematopoietic_and_lymphoid_tissue
chr12	7108709	7108948	ENSG00000256967	0.117303	0.397277	chr12	7108737	7108738	COSN1151721	liver
chr12	7108949	7109048	ENSG00000256967	0.0897646	0.373276	chr12	7108990	7108991	COSN20495196	large_intestine
chr12	7108949	7109048	ENSG00000256967	0.0897646	0.373276	chr12	7108990	7108991	COSN24851472	central_nervous_system
chr12	7108949	7109048	ENSG00000256967	0.0897646	0.373276	chr12	7108991	7108992	COSN6617236	liver
chr12	7111149	7111648	ENSG00000256967	0.0104698	0.885418	chr12	7111550	7111551	COSN5951954	liver
chr12	7111149	7111648	ENSG00000256967	0.0104698	0.885418	chr12	7111593	7111594	COSN392615	central_nervous_system
chr12	7127449	7127798	ENSG00000256967	0.0163241	0.855022	chr12	7127774	7127775	COSN6537228	central_nervous_system
chr12	7127449	7127798	ENSG00000256967	0.0163241	0.855022	chr12	7127665	7127666	COSN26728075	breast
chr12	7129349	7129498	ENSG00000256967	-0.086996	0.296111	chr12	7129485	7129486	COSN16845433	pancreas
chr12	7129499	7129848	ENSG00000256967	-0.0670521	0.601417	chr12	7129736	7129737	COSN5327182	liver
chr12	7129499	7129848	ENSG00000256967	-0.0670521	0.601417	chr12	7129837	7129838	COSN1151749	liver
chr12	7129499	7129848	ENSG00000256967	-0.0670521	0.601417	chr12	7129736	7129737	COSN1583744	liver
chr12	7129499	7129848	ENSG00000256967	-0.0670521	0.601417	chr12	7129835	7129836	COSN1151748	liver
chr12	7129499	7129848	ENSG00000256967	-0.0670521	0.601417	chr12	7129736	7129737	COSN1583745	liver
chr12	7129499	7129848	ENSG00000256967	-0.0670521	0.601417	chr12	7129835	7129836	COSN1151747	liver
chr12	7129499	7129848	ENSG00000256967	-0.0670521	0.601417	chr12	7129837	7129838	COSN1151750	liver
chr12	7129499	7129848	ENSG00000256967	-0.0670521	0.601417	chr12	7129782	7129783	COSN15752653	liver
chr12	7129499	7129848	ENSG00000256967	-0.0670521	0.601417	chr12	7129709	7129710	COSN9475336	ovary
chr12	7130079	7130298	ENSG00000256967	0.174295	0.157574	chr12	7130192	7130193	COSN7379748	pancreas
chr12	7130079	7130298	ENSG00000256967	0.174295	0.157574	chr12	7130159	7130160	COSN19716755	large_intestine
chr12	7130079	7130298	ENSG00000256967	0.174295	0.157574	chr12	7130112	7130113	COSN24761808	stomach
chr12	7130079	7130298	ENSG00000256967	0.174295	0.157574	chr12	7130159	7130160	COSN23906924	haematopoietic_and_lymphoid_tissue
chr12	7130499	7130748	ENSG00000256967	-0.194375	0.127625	chr12	7130648	7130649	COSN15623700	skin
chr12	7132699	7132948	ENSG00000256967	-0.00661722	0.937428	chr12	7132931	7132932	COSN15644001	upper_aerodigestive_tract
chr12	7132699	7132948	ENSG00000256967	-0.00661722	0.937428	chr12	7132930	7132931	COSN27006902	central_nervous_system
chr12	7135699	7135848	ENSG00000256967	0.0273707	0.679431	chr12	7135728	7135729	COSN5327199	liver
chr12	7135699	7135848	ENSG00000256967	0.0273707	0.679431	chr12	7135728	7135729	COSN1583782	liver
chr12	7138079	7138298	ENSG00000256967	-0.227565	0.107669	chr12	7138274	7138275	COSN27267665	biliary_tract
chr12	7138079	7138298	ENSG00000256967	-0.227565	0.107669	chr12	7138267	7138268	COSN1583794	liver
chr12	7141149	7141798	ENSG00000256967	0.0970792	0.279783	chr12	7141476	7141477	COSN214093	prostate
chr12	7141149	7141798	ENSG00000256967	0.0970792	0.279783	chr12	7141780	7141781	COSN23061176	haematopoietic_and_lymphoid_tissue
chr12	7141149	7141798	ENSG00000256967	0.0970792	0.279783	chr12	7141200	7141201	COSN19660990	oesophagus
chr12	7141149	7141798	ENSG00000256967	0.0970792	0.279783	chr12	7141223	7141224	COSN5854422	stomach
chr12	7141149	7141798	ENSG00000256967	0.0970792	0.279783	chr12	7141200	7141201	COSN8864095	haematopoietic_and_lymphoid_tissue
chr12	7141799	7142078	ENSG00000256967	-0.0195532	0.80275	chr12	7141801	7141802	COSN1583813	liver
chr12	7143349	7144078	ENSG00000256967	0.166497	0.0536171	chr12	7144004	7144005	COSN7379810	pancreas
chr12	7145409	7146078	ENSG00000256967	-0.222631	0.00445326	chr12	7145769	7145770	COSN1583835	liver
chr12	7145409	7146078	ENSG00000256967	-0.222631	0.00445326	chr12	7146036	7146037	COSN8121504	pancreas
chr12	7145409	7146078	ENSG00000256967	-0.222631	0.00445326	chr12	7145564	7145565	COSN25216059	haematopoietic_and_lymphoid_tissue
chr12	7145409	7146078	ENSG00000256967	-0.222631	0.00445326	chr12	7145625	7145626	COSN5186990	oesophagus
chr12	7149249	7149348	ENSG00000256967	0.0424316	0.616189	chr12	7149301	7149302	COSN5952085	liver
chr12	7149249	7149348	ENSG00000256967	0.0424316	0.616189	chr12	7149271	7149272	COSN1151773	liver
chr12	7149249	7149348	ENSG00000256967	0.0424316	0.616189	chr12	7149271	7149272	COSN5718995	liver
chr12	7155299	7155598	ENSG00000256967	0.148376	0.0531851	chr12	7155509	7155510	COSN19408088	prostate
chr12	7155299	7155598	ENSG00000256967	0.148376	0.0531851	chr12	7155437	7155438	COSN8121518	pancreas
chr21	38982058	38982897	ENSG00000237721	-0.063666	0.615317	chr21	38982395	38982397	COSN27205593	biliary_tract
chr21	38982058	38982897	ENSG00000237721	-0.063666	0.615317	chr21	38982507	38982508	COSN16119700	pancreas
chr21	38982058	38982897	ENSG00000237721	-0.063666	0.615317	chr21	38982429	38982430	COSN4783784	haematopoietic_and_lymphoid_tissue
chr21	38982058	38982897	ENSG00000237721	-0.063666	0.615317	chr21	38982894	38982895	COSN7146030	pancreas
chr21	38982058	38982897	ENSG00000237721	-0.063666	0.615317	chr21	38982102	38982103	COSN17028832	prostate
chr21	38982058	38982897	ENSG00000237721	-0.063666	0.615317	chr21	38982128	38982129	COSN17274678	oesophagus
chr21	38982058	38982897	ENSG00000237721	-0.063666	0.615317	chr21	38982088	38982090	COSN27592438	biliary_tract
chr21	38982058	38982897	ENSG00000237721	-0.063666	0.615317	chr21	38982383	38982384	COSN24145651	breast
chr21	38983648	38984047	ENSG00000237721	0.0653973	0.633741	chr21	38983688	38983689	COSN15246860	oesophagus
chr21	38984748	38985047	ENSG00000237721	0.225995	0.377525	chr21	38984764	38984765	COSN5453222	liver
chr21	38984748	38985047	ENSG00000237721	0.225995	0.377525	chr21	38984909	38984910	COSN27754170	haematopoietic_and_lymphoid_tissue
chr21	38985098	38985347	ENSG00000237721	-0.211377	0.64169	chr21	38985320	38985321	COSN9158653	ovary
chr21	38985098	38985347	ENSG00000237721	-0.211377	0.64169	chr21	38985147	38985148	COSN22293195	breast
chr21	38985348	38985647	ENSG00000237721	0.808341	0.362287	chr21	38985370	38985371	COSN1892621	liver
chr21	38985648	38985957	ENSG00000237721	-0.666361	0.222767	chr21	38985897	38985898	COSN26402657	prostate
chr21	38985648	38985957	ENSG00000237721	-0.666361	0.222767	chr21	38985760	38985761	COSN9158654	ovary
chr21	38986058	38986197	ENSG00000237721	0.362137	0.227146	chr21	38986066	38986067	COSN22668397	breast
chr21	38986198	38986297	ENSG00000237721	0.271017	0.214307	chr21	38986220	38986221	COSN7146031	pancreas
chr21	38988848	38989147	ENSG00000237721	-0.224842	0.32969	chr21	38988922	38988923	COSN8996890	pancreas
chr21	38988848	38989147	ENSG00000237721	-0.224842	0.32969	chr21	38988877	38988878	COSN1256622	liver
chr21	38989798	38989947	ENSG00000237721	-0.0641829	0.693382	chr21	38989803	38989804	COSN4783785	haematopoietic_and_lymphoid_tissue
chr21	38991998	38992197	ENSG00000237721	0.110616	0.425368	chr21	38992193	38992194	COSN9158655	ovary
chr21	38991998	38992197	ENSG00000237721	0.110616	0.425368	chr21	38992173	38992174	COSN26689252	breast
chr21	39002448	39002747	ENSG00000237721	-0.146234	0.406771	chr21	39002536	39002537	COSN6562173	central_nervous_system
chr21	39002448	39002747	ENSG00000237721	-0.146234	0.406771	chr21	39002568	39002569	COSN10026598	kidney
chr21	39003448	39003557	ENSG00000237721	-0.0485846	0.929444	chr21	39003454	39003455	COSN16526439	pancreas
chr21	39005558	39005647	ENSG00000237721	0.00397466	0.979969	chr21	39005623	39005624	COSN6562174	central_nervous_system
chr21	39005558	39005647	ENSG00000237721	0.00397466	0.979969	chr21	39005624	39005625	COSN6562175	central_nervous_system
chr21	39005708	39005897	ENSG00000237721	0.176246	0.56841	chr21	39005865	39005866	COSN25652997	haematopoietic_and_lymphoid_tissue
chr21	39005708	39005897	ENSG00000237721	0.176246	0.56841	chr21	39005864	39005865	COSN20155170	pancreas
chr21	39005898	39006397	ENSG00000237721	-0.395999	0.213002	chr21	39006194	39006195	COSN21114995	breast
chr21	39005898	39006397	ENSG00000237721	-0.395999	0.213002	chr21	39006285	39006286	COSN2483251	kidney
chr21	39009648	39009907	ENSG00000237721	-0.0459748	0.882433	chr21	39009834	39009835	COSN4973599	oesophagus
chr21	39009648	39009907	ENSG00000237721	-0.0459748	0.882433	chr21	39009818	39009819	COSN15750485	liver
chr21	39009648	39009907	ENSG00000237721	-0.0459748	0.882433	chr21	39009655	39009656	COSN9158660	ovary
chr21	39009648	39009907	ENSG00000237721	-0.0459748	0.882433	chr21	39009834	39009835	COSN4973600	oesophagus
chr21	39013908	39014157	ENSG00000237721	0.249905	0.220914	chr21	39013918	39013919	COSN25690411	haematopoietic_and_lymphoid_tissue
chr21	39013908	39014157	ENSG00000237721	0.249905	0.220914	chr21	39014133	39014134	COSN19214258	haematopoietic_and_lymphoid_tissue
chr21	39016748	39016847	ENSG00000237721	-0.194207	0.37174	chr21	39016804	39016805	COSN1256629	liver
chr21	39016748	39016847	ENSG00000237721	-0.194207	0.37174	chr21	39016804	39016805	COSN6422705	liver
chr21	39019098	39019197	ENSG00000237721	0.172169	0.297161	chr21	39019181	39019182	COSN26742632	prostate
chr21	39021648	39021747	ENSG00000237721	0.115982	0.452072	chr21	39021683	39021684	COSN6562176	central_nervous_system
chr21	39022158	39022497	ENSG00000237721	-0.241467	0.489359	chr21	39022239	39022240	COSN28038378	prostate
chr21	39023098	39023547	ENSG00000237721	0.330915	0.23136	chr21	39023442	39023443	COSN9158662	ovary
chr21	39023098	39023547	ENSG00000237721	0.330915	0.23136	chr21	39023521	39023522	COSN19155094	haematopoietic_and_lymphoid_tissue
chr21	39023548	39023647	ENSG00000237721	-0.0632286	0.816814	chr21	39023617	39023618	COSN25721505	prostate
chr21	39023548	39023647	ENSG00000237721	-0.0632286	0.816814	chr21	39023596	39023597	COSN1256631	liver
chr21	39024608	39024747	ENSG00000237721	-0.247927	0.118526	chr21	39024685	39024686	COSN21955004	breast
chr21	39025648	39026847	ENSG00000237721	0.0561047	0.669868	chr21	39026008	39026009	COSN22803006	breast
chr21	39025648	39026847	ENSG00000237721	0.0561047	0.669868	chr21	39026262	39026263	COSN1256634	liver
chr21	39025648	39026847	ENSG00000237721	0.0561047	0.669868	chr21	39026120	39026121	COSN5986817	liver
chr21	39025648	39026847	ENSG00000237721	0.0561047	0.669868	chr21	39026611	39026612	COSN25751195	prostate
chr21	39025648	39026847	ENSG00000237721	0.0561047	0.669868	chr21	39026042	39026043	COSN22338796	breast
chr21	39025648	39026847	ENSG00000237721	0.0561047	0.669868	chr21	39026055	39026056	COSN22250375	breast
chr21	39025648	39026847	ENSG00000237721	0.0561047	0.669868	chr21	39026055	39026056	COSN24205383	breast
chr21	39025648	39026847	ENSG00000237721	0.0561047	0.669868	chr21	39025663	39025664	COSN26799591	prostate
chr21	39025648	39026847	ENSG00000237721	0.0561047	0.669868	chr21	39026719	39026720	COSN21092256	breast
chr21	39030558	39030757	ENSG00000237721	0.00187314	0.994574	chr21	39030721	39030722	COSN22503747	breast
chr21	39033748	39034447	ENSG00000237721	0.123119	0.511438	chr21	39033785	39033786	COSN5453226	liver
chr17	64737420	64737749	ENSG00000265298	-0.127281	0.318908	chr17	64737746	64737747	COSN5419263	liver
chr17	64737420	64737749	ENSG00000265298	-0.127281	0.318908	chr17	64737493	64737494	COSN9320086	ovary
chr17	64737420	64737749	ENSG00000265298	-0.127281	0.318908	chr17	64737601	64737602	COSN22154035	breast
chr17	64737420	64737749	ENSG00000265298	-0.127281	0.318908	chr17	64737502	64737503	COSN9320087	ovary
chr17	64737420	64737749	ENSG00000265298	-0.127281	0.318908	chr17	64737468	64737469	COSN7442610	pancreas
chr17	64739800	64739899	ENSG00000265298	-0.169646	0.302937	chr17	64739814	64739815	COSN24012019	breast
chr17	64740100	64740249	ENSG00000265298	0.021432	0.902858	chr17	64740196	64740197	COSN24042408	breast
chr17	64744150	64744599	ENSG00000265298	0.0582719	0.619867	chr17	64744569	64744571	COSN22887030	breast
chr17	64753420	64754399	ENSG00000265298	0.0141972	0.915542	chr17	64754005	64754006	COSN7442617	pancreas
chr17	64753420	64754399	ENSG00000265298	0.0141972	0.915542	chr17	64754081	64754082	COSN26979323	large_intestine
chr17	64753420	64754399	ENSG00000265298	0.0141972	0.915542	chr17	64754126	64754127	COSN26979322	large_intestine
chr17	64753420	64754399	ENSG00000265298	0.0141972	0.915542	chr17	64754143	64754144	COSN1082037	endometrium
chr17	64753420	64754399	ENSG00000265298	0.0141972	0.915542	chr17	64753616	64753617	COSN15768593	liver
chr17	64753420	64754399	ENSG00000265298	0.0141972	0.915542	chr17	64754362	64754363	COSN20876790	breast
chr17	64753420	64754399	ENSG00000265298	0.0141972	0.915542	chr17	64754032	64754033	COSN5027930	skin
chr17	64753420	64754399	ENSG00000265298	0.0141972	0.915542	chr17	64753691	64753692	COSN5841763	liver
chr17	64753420	64754399	ENSG00000265298	0.0141972	0.915542	chr17	64754397	64754398	COSN5221210	oesophagus
chr17	64753420	64754399	ENSG00000265298	0.0141972	0.915542	chr17	64754011	64754012	COSN26979318	large_intestine
chr17	64753420	64754399	ENSG00000265298	0.0141972	0.915542	chr17	64754397	64754398	COSN5221209	oesophagus
chr17	64753420	64754399	ENSG00000265298	0.0141972	0.915542	chr17	64754008	64754009	COSN2377455	kidney
chr17	64753420	64754399	ENSG00000265298	0.0141972	0.915542	chr17	64754047	64754048	COSN5027932	skin
chr17	64753420	64754399	ENSG00000265298	0.0141972	0.915542	chr17	64754032	64754033	COSN5027931	skin
chr17	64761420	64762749	ENSG00000265298	0.0580871	0.649027	chr17	64762539	64762540	COSN2532168	NS
chr17	64761420	64762749	ENSG00000265298	0.0580871	0.649027	chr17	64762009	64762010	COSN26465961	liver
chr17	64761420	64762749	ENSG00000265298	0.0580871	0.649027	chr17	64762708	64762709	COSN6109379	liver
chr17	64761420	64762749	ENSG00000265298	0.0580871	0.649027	chr17	64762665	64762666	COSN26668984	liver
chr17	64761420	64762749	ENSG00000265298	0.0580871	0.649027	chr17	64761970	64761971	COSN26979321	large_intestine
chr17	64761420	64762749	ENSG00000265298	0.0580871	0.649027	chr17	64762539	64762540	COSN2531191	NS
chr17	64761420	64762749	ENSG00000265298	0.0580871	0.649027	chr17	64762573	64762574	COSN24314488	skin
chr17	64761420	64762749	ENSG00000265298	0.0580871	0.649027	chr17	64761953	64761954	COSN26979324	large_intestine
chr17	64761420	64762749	ENSG00000265298	0.0580871	0.649027	chr17	64761734	64761735	COSN1199867	liver
chr17	64761420	64762749	ENSG00000265298	0.0580871	0.649027	chr17	64762717	64762718	COSN20042543	biliary_tract
chr17	64761420	64762749	ENSG00000265298	0.0580871	0.649027	chr17	64762420	64762421	COSN16129843	cervix
chr17	64767550	64768199	ENSG00000265298	0.130463	0.421206	chr17	64767944	64767945	COSN9672376	kidney
chr17	64767550	64768199	ENSG00000265298	0.130463	0.421206	chr17	64767662	64767663	COSN6109382	liver
chr17	64767550	64768199	ENSG00000265298	0.130463	0.421206	chr17	64768037	64768038	COSN23927215	haematopoietic_and_lymphoid_tissue
chr17	64767550	64768199	ENSG00000265298	0.130463	0.421206	chr17	64767738	64767739	COSN1725806	liver
chr17	64768800	64769419	ENSG00000265298	0.0904737	0.475459	chr17	64769256	64769257	COSN26695830	breast
chr17	64768800	64769419	ENSG00000265298	0.0904737	0.475459	chr17	64769064	64769065	COSN6109383	liver
chr17	64768800	64769419	ENSG00000265298	0.0904737	0.475459	chr17	64769255	64769256	COSN17877894	oesophagus
chr17	64768800	64769419	ENSG00000265298	0.0904737	0.475459	chr17	64769256	64769257	COSN17292214	oesophagus
chr17	64773420	64773899	ENSG00000265298	-0.0128937	0.932286	chr17	64773895	64773896	COSN9320096	ovary
chr17	64773420	64773899	ENSG00000265298	-0.0128937	0.932286	chr17	64773494	64773495	COSN16827361	pancreas
chr17	64774000	64774249	ENSG00000265298	0.173987	0.28301	chr17	64774041	64774044	COSN22905668	breast
chr17	64775500	64775949	ENSG00000265298	0.207045	0.229871	chr17	64775520	64775521	COSN26453825	liver
chr17	64775500	64775949	ENSG00000265298	0.207045	0.229871	chr17	64775522	64775523	COSN26454527	liver
chr17	64775500	64775949	ENSG00000265298	0.207045	0.229871	chr17	64775907	64775908	COSN21204643	breast
chr17	64775500	64775949	ENSG00000265298	0.207045	0.229871	chr17	64775502	64775503	COSN23827677	upper_aerodigestive_tract
chr2	105083152	105083251	ENSG00000231851	-0.239215	0.0269851	chr2	105083226	105083227	COSN8980415	ovary
chr2	105087402	105087551	ENSG00000231851	-0.0107323	0.92035	chr2	105087545	105087546	COSN5475784	liver
chr2	105087402	105087551	ENSG00000231851	-0.0107323	0.92035	chr2	105087427	105087428	COSN21023150	breast
chr2	105087402	105087551	ENSG00000231851	-0.0107323	0.92035	chr2	105087545	105087546	COSN1776022	liver
chr2	105087552	105088051	ENSG00000231851	0.165274	0.134449	chr2	105087794	105087795	COSN15583667	kidney
chr2	105087552	105088051	ENSG00000231851	0.165274	0.134449	chr2	105087892	105087893	COSN15407814	prostate
chr2	105087552	105088051	ENSG00000231851	0.165274	0.134449	chr2	105087720	105087721	COSN6150603	liver
chr2	105087552	105088051	ENSG00000231851	0.165274	0.134449	chr2	105087720	105087721	COSN1776023	liver
chr2	105087552	105088051	ENSG00000231851	0.165274	0.134449	chr2	105087721	105087722	COSN1776024	liver
chr2	105087552	105088051	ENSG00000231851	0.165274	0.134449	chr2	105087721	105087722	COSN6150604	liver
chr2	105089802	105089951	ENSG00000231851	0.12743	0.364444	chr2	105089850	105089851	COSN26434722	large_intestine
chr2	105089802	105089951	ENSG00000231851	0.12743	0.364444	chr2	105089876	105089877	COSN1220984	liver
chr2	105090052	105090201	ENSG00000231851	0.104498	0.375736	chr2	105090127	105090132	COSN23804182	upper_aerodigestive_tract
chr2	105090052	105090201	ENSG00000231851	0.104498	0.375736	chr2	105090096	105090097	COSN21970063	breast
chr2	105091502	105092051	ENSG00000231851	0.184158	0.133159	chr2	105091761	105091762	COSN25905643	prostate
chr2	105091502	105092051	ENSG00000231851	0.184158	0.133159	chr2	105091632	105091633	COSN7454911	pancreas
chr2	105098502	105099201	ENSG00000231851	-0.172472	0.115609	chr2	105098772	105098773	COSN5475785	liver
chr2	105098502	105099201	ENSG00000231851	-0.172472	0.115609	chr2	105098772	105098773	COSN1776026	liver
chr2	105098502	105099201	ENSG00000231851	-0.172472	0.115609	chr2	105098607	105098608	COSN16342311	liver
chr2	105098502	105099201	ENSG00000231851	-0.172472	0.115609	chr2	105098959	105098960	COSN19470049	prostate
chr2	105098502	105099201	ENSG00000231851	-0.172472	0.115609	chr2	105098832	105098833	COSN24954722	liver
chr2	105099452	105100001	ENSG00000231851	-0.111106	0.341129	chr2	105099785	105099786	COSN26985113	large_intestine
chr2	105099452	105100001	ENSG00000231851	-0.111106	0.341129	chr2	105099628	105099629	COSN1220986	liver
chr2	105099452	105100001	ENSG00000231851	-0.111106	0.341129	chr2	105099954	105099955	COSN1776027	liver
chr2	105099452	105100001	ENSG00000231851	-0.111106	0.341129	chr2	105099808	105099809	COSN19656878	oesophagus
chr2	105099452	105100001	ENSG00000231851	-0.111106	0.341129	chr2	105099532	105099533	COSN22418208	breast
chr2	105100302	105100351	ENSG00000231851	0.15839	0.196063	chr2	105100327	105100328	COSN19009982	haematopoietic_and_lymphoid_tissue
chr2	105101552	105101751	ENSG00000231851	0.176778	0.0766237	chr2	105101740	105101741	COSN24369358	skin
chr2	105101552	105101751	ENSG00000231851	0.176778	0.0766237	chr2	105101675	105101676	COSN1776028	liver
chr2	105102052	105102701	ENSG00000231851	-0.0272282	0.781741	chr2	105102356	105102357	COSN20782527	breast
chr2	105102052	105102701	ENSG00000231851	-0.0272282	0.781741	chr2	105102317	105102318	COSN6672173	liver
chr2	105102052	105102701	ENSG00000231851	-0.0272282	0.781741	chr2	105102334	105102335	COSN9227253	pancreas
chr2	105102052	105102701	ENSG00000231851	-0.0272282	0.781741	chr2	105102506	105102507	COSN22289812	breast
chr2	105102052	105102701	ENSG00000231851	-0.0272282	0.781741	chr2	105102233	105102234	COSN15870214	pancreas
chr2	105107052	105107451	ENSG00000231851	-0.287163	0.0186739	chr2	105107099	105107100	COSN22709233	breast
chr2	105107052	105107451	ENSG00000231851	-0.287163	0.0186739	chr2	105107054	105107055	COSN1776030	liver
chr2	105107052	105107451	ENSG00000231851	-0.287163	0.0186739	chr2	105107338	105107339	COSN26812041	prostate
chr2	105108052	105109151	ENSG00000231851	-0.0471617	0.727556	chr2	105108474	105108475	COSN20783250	breast
chr2	105108052	105109151	ENSG00000231851	-0.0471617	0.727556	chr2	105109025	105109026	COSN14975209	oesophagus
chr2	105108052	105109151	ENSG00000231851	-0.0471617	0.727556	chr2	105108602	105108603	COSN24450925	stomach
chr2	105108052	105109151	ENSG00000231851	-0.0471617	0.727556	chr2	105108668	105108669	COSN27566735	biliary_tract
chr2	105113802	105114051	ENSG00000231851	0.230888	0.0580222	chr2	105113928	105113929	COSN22042271	breast
chr2	105113802	105114051	ENSG00000231851	0.230888	0.0580222	chr2	105113905	105113906	COSN15846978	pancreas
chr2	105115102	105115401	ENSG00000231851	0.0791168	0.557141	chr2	105115195	105115196	COSN17679647	oesophagus
chr2	105115502	105115601	ENSG00000231851	0.140165	0.241163	chr2	105115562	105115563	COSN1776031	liver
chr2	105116852	105117151	ENSG00000231851	0.364859	0.00283749	chr2	105116922	105116923	COSN25279159	haematopoietic_and_lymphoid_tissue
chr2	105116852	105117151	ENSG00000231851	0.364859	0.00283749	chr2	105117138	105117139	COSN15213554	oesophagus
chr2	105116852	105117151	ENSG00000231851	0.364859	0.00283749	chr2	105116998	105116999	COSN8980422	ovary
chr2	105116852	105117151	ENSG00000231851	0.364859	0.00283749	chr2	105116862	105116863	COSN1776032	liver
chr2	105120552	105121051	ENSG00000231851	0.189549	0.103663	chr2	105121015	105121016	COSN15279920	oesophagus
chr2	105122052	105122501	ENSG00000231851	0.0203508	0.84476	chr2	105122345	105122346	COSN7454921	pancreas
chr2	105122052	105122501	ENSG00000231851	0.0203508	0.84476	chr2	105122225	105122226	COSN15240764	oesophagus
chr2	105127652	105127944	ENSG00000231851	0.0347229	0.740046	chr2	105127742	105127743	COSN6150610	liver
chr2	105127652	105127944	ENSG00000231851	0.0347229	0.740046	chr2	105127925	105127936	COSN22864941	breast
chr2	105127652	105127944	ENSG00000231851	0.0347229	0.740046	chr2	105127916	105127917	COSN7454922	pancreas
chr2	105127652	105127944	ENSG00000231851	0.0347229	0.740046	chr2	105127902	105127903	COSN8264039	pancreas
chr2	105127652	105127944	ENSG00000231851	0.0347229	0.740046	chr2	105127693	105127694	COSN16703144	pancreas
chr2	105127652	105127944	ENSG00000231851	0.0347229	0.740046	chr2	105127935	105127936	COSN9854372	kidney
chr2	105127652	105127944	ENSG00000231851	0.0347229	0.740046	chr2	105127939	105127940	COSN27129336	oesophagus
chr2	105127652	105127944	ENSG00000231851	0.0347229	0.740046	chr2	105127693	105127694	COSN22950063	pancreas
chr5	138989647	138990146	ENSG00000249593	0.0181815	0.956424	chr5	138990069	138990070	COSN6864965	liver
chr5	138992307	138993246	ENSG00000249593	0.0133822	0.965554	chr5	138993099	138993100	COSN25255526	haematopoietic_and_lymphoid_tissue
chr5	138992307	138993246	ENSG00000249593	0.0133822	0.965554	chr5	138993020	138993021	COSN20137950	pancreas
chr5	138995647	138995846	ENSG00000249593	-0.459295	0.154857	chr5	138995806	138995807	COSN17017842	prostate
chr5	138996557	138997646	ENSG00000249593	-0.353743	0.292278	chr5	138996752	138996753	COSN24734405	stomach
chr5	138996557	138997646	ENSG00000249593	-0.353743	0.292278	chr5	138996843	138996844	COSN1308119	liver
chr5	138996557	138997646	ENSG00000249593	-0.353743	0.292278	chr5	138997098	138997099	COSN2463833	kidney
chr5	138996557	138997646	ENSG00000249593	-0.353743	0.292278	chr5	138997310	138997311	COSN6864970	liver
chr5	138996557	138997646	ENSG00000249593	-0.353743	0.292278	chr5	138997340	138997341	COSN26688073	breast
chr5	138996557	138997646	ENSG00000249593	-0.353743	0.292278	chr5	138997121	138997122	COSN7877066	pancreas
chr5	139009807	139010306	ENSG00000249593	-0.0530737	0.867892	chr5	139010019	139010020	COSN24316459	skin
chr5	139009807	139010306	ENSG00000249593	-0.0530737	0.867892	chr5	139009952	139009953	COSN9926863	kidney
chr5	139009807	139010306	ENSG00000249593	-0.0530737	0.867892	chr5	139009985	139009986	COSN9407936	ovary
chr5	139010307	139011546	ENSG00000249593	0.00456061	0.991061	chr5	139011329	139011330	COSN23947071	haematopoietic_and_lymphoid_tissue
chr5	139010307	139011546	ENSG00000249593	0.00456061	0.991061	chr5	139011390	139011391	COSN7877068	pancreas
chr5	139010307	139011546	ENSG00000249593	0.00456061	0.991061	chr5	139010542	139010543	COSN23970747	haematopoietic_and_lymphoid_tissue
chr5	139010307	139011546	ENSG00000249593	0.00456061	0.991061	chr5	139011059	139011060	COSN24330960	skin
chr5	139010307	139011546	ENSG00000249593	0.00456061	0.991061	chr5	139010817	139010818	COSN20449361	large_intestine
chr5	139010307	139011546	ENSG00000249593	0.00456061	0.991061	chr5	139010457	139010458	COSN23980100	haematopoietic_and_lymphoid_tissue
chr5	139010307	139011546	ENSG00000249593	0.00456061	0.991061	chr5	139011346	139011347	COSN23946032	haematopoietic_and_lymphoid_tissue
chr5	139010307	139011546	ENSG00000249593	0.00456061	0.991061	chr5	139011026	139011027	COSN23978757	haematopoietic_and_lymphoid_tissue
chr5	139010307	139011546	ENSG00000249593	0.00456061	0.991061	chr5	139011406	139011407	COSN21286937	breast
chr5	139010307	139011546	ENSG00000249593	0.00456061	0.991061	chr5	139010816	139010817	COSN19359787	liver
chr5	139010307	139011546	ENSG00000249593	0.00456061	0.991061	chr5	139010971	139010972	COSN24438669	stomach
chr5	139013947	139014396	ENSG00000249593	0.414291	0.197584	chr5	139014093	139014094	COSN9926864	kidney
chr5	139013947	139014396	ENSG00000249593	0.414291	0.197584	chr5	139014032	139014033	COSN22707771	breast
chr5	139016497	139017646	ENSG00000249593	0.36553	0.347901	chr5	139016859	139016860	COSN17567617	oesophagus
chr5	139016497	139017646	ENSG00000249593	0.36553	0.347901	chr5	139016859	139016860	COSN17509349	oesophagus
chr5	139016497	139017646	ENSG00000249593	0.36553	0.347901	chr5	139016859	139016860	COSN6583823	central_nervous_system
chr5	139016497	139017646	ENSG00000249593	0.36553	0.347901	chr5	139016745	139016746	COSN9407939	ovary
chr5	139016497	139017646	ENSG00000249593	0.36553	0.347901	chr5	139016859	139016860	COSN25929631	oesophagus
chr5	139016497	139017646	ENSG00000249593	0.36553	0.347901	chr5	139017427	139017428	COSN9926865	kidney
chr5	139016497	139017646	ENSG00000249593	0.36553	0.347901	chr5	139016859	139016860	COSN19016073	haematopoietic_and_lymphoid_tissue
chr5	139016497	139017646	ENSG00000249593	0.36553	0.347901	chr5	139017087	139017088	COSN20337797	large_intestine
chr5	139016497	139017646	ENSG00000249593	0.36553	0.347901	chr5	139017087	139017088	COSN14720406	liver
chr5	139016497	139017646	ENSG00000249593	0.36553	0.347901	chr5	139016859	139016860	COSN26017680	oesophagus
chr5	139023447	139023646	ENSG00000249593	0.60271	0.321646	chr5	139023509	139023510	COSN25565100	haematopoietic_and_lymphoid_tissue
chr5	139023707	139025646	ENSG00000249593	-0.37949	0.54096	chr5	139024220	139024221	COSN2072645	liver
chr5	139023707	139025646	ENSG00000249593	-0.37949	0.54096	chr5	139023889	139023890	COSN9407941	ovary
chr5	139023707	139025646	ENSG00000249593	-0.37949	0.54096	chr5	139025423	139025424	COSN20748675	breast
chr5	139023707	139025646	ENSG00000249593	-0.37949	0.54096	chr5	139024005	139024006	COSN7877072	pancreas
chr5	139023707	139025646	ENSG00000249593	-0.37949	0.54096	chr5	139023889	139023890	COSN15484137	ovary
chr5	139023707	139025646	ENSG00000249593	-0.37949	0.54096	chr5	139025474	139025475	COSN2072646	liver
chr5	139023707	139025646	ENSG00000249593	-0.37949	0.54096	chr5	139023889	139023890	COSN15459768	ovary
chr5	139023707	139025646	ENSG00000249593	-0.37949	0.54096	chr5	139023889	139023890	COSN15480246	ovary
chr5	139023707	139025646	ENSG00000249593	-0.37949	0.54096	chr5	139023714	139023715	COSN5590382	liver
chr5	139026747	139027046	ENSG00000249593	-0.0605661	0.88223	chr5	139027017	139027018	COSN16480759	liver
chr5	139027047	139027246	ENSG00000249593	-0.185164	0.680419	chr5	139027225	139027226	COSN6864976	liver
chr5	139027047	139027246	ENSG00000249593	-0.185164	0.680419	chr5	139027067	139027068	COSN21116085	breast
chr5	139027497	139027646	ENSG00000249593	-0.23431	0.61106	chr5	139027503	139027504	COSN9407942	ovary
chr5	139027647	139027896	ENSG00000249593	-0.168882	0.63942	chr5	139027722	139027723	COSN2072647	liver
chr5	139028157	139028206	ENSG00000249593	-0.503405	0.374671	chr5	139028199	139028201	COSN1308120	liver
chr5	139028157	139028206	ENSG00000249593	-0.503405	0.374671	chr5	139028199	139028200	COSN27397457	biliary_tract
chr5	139028157	139028206	ENSG00000249593	-0.503405	0.374671	chr5	139028199	139028200	COSN27224510	biliary_tract
chr5	139028157	139028206	ENSG00000249593	-0.503405	0.374671	chr5	139028199	139028200	COSN27539123	biliary_tract
chr5	139031857	139032496	ENSG00000249593	0.179305	0.589102	chr5	139032466	139032467	COSN16399501	liver
chr5	139031857	139032496	ENSG00000249593	0.179305	0.589102	chr5	139032117	139032118	COSN24805955	stomach
chr5	139031857	139032496	ENSG00000249593	0.179305	0.589102	chr5	139032485	139032486	COSN15803343	liver
chr5	139034397	139035556	ENSG00000249593	-0.18008	0.660306	chr5	139034374	139034400	COSN22784330	breast
chr5	139034397	139035556	ENSG00000249593	-0.18008	0.660306	chr5	139035141	139035142	COSN24601088	stomach
chr5	139034397	139035556	ENSG00000249593	-0.18008	0.660306	chr5	139035025	139035026	COSN5590383	liver
chr5	139034397	139035556	ENSG00000249593	-0.18008	0.660306	chr5	139035025	139035026	COSN2072648	liver
chr5	139034397	139035556	ENSG00000249593	-0.18008	0.660306	chr5	139035393	139035394	COSN7877073	pancreas
chr5	139047647	139047906	ENSG00000249593	0.0884638	0.791093	chr5	139047768	139047769	COSN2072655	liver
chr5	139048857	139049646	ENSG00000249593	0.049852	0.88584	chr5	139048934	139048935	COSN18853917	haematopoietic_and_lymphoid_tissue
chr5	139048857	139049646	ENSG00000249593	0.049852	0.88584	chr5	139048935	139048936	COSN18853918	haematopoietic_and_lymphoid_tissue
chr5	139048857	139049646	ENSG00000249593	0.049852	0.88584	chr5	139049428	139049429	COSN16652937	pancreas
chr5	139053647	139054196	ENSG00000249593	0.38585	0.388054	chr5	139053874	139053875	COSN2072658	liver
chr5	139053647	139054196	ENSG00000249593	0.38585	0.388054	chr5	139053829	139053830	COSN25636717	haematopoietic_and_lymphoid_tissue
chr5	139053647	139054196	ENSG00000249593	0.38585	0.388054	chr5	139053829	139053830	COSN22127297	breast
chr5	139054697	139055506	ENSG00000249593	-0.015294	0.967359	chr5	139055133	139055137	COSN22887794	breast
chr5	139054697	139055506	ENSG00000249593	-0.015294	0.967359	chr5	139054814	139054815	COSN21354218	breast
chr5	139054697	139055506	ENSG00000249593	-0.015294	0.967359	chr5	139054878	139054879	COSN6864989	liver
chr5	139054697	139055506	ENSG00000249593	-0.015294	0.967359	chr5	139055383	139055384	COSN24326156	skin
chr5	139054697	139055506	ENSG00000249593	-0.015294	0.967359	chr5	139054970	139054971	COSN20853796	breast
chr5	139054697	139055506	ENSG00000249593	-0.015294	0.967359	chr5	139054749	139054750	COSN19096687	haematopoietic_and_lymphoid_tissue
chr5	139054697	139055506	ENSG00000249593	-0.015294	0.967359	chr5	139055009	139055010	COSN26253948	prostate
chr5	139055647	139056946	ENSG00000249593	-0.2806	0.504562	chr5	139056791	139056792	COSN22249752	breast
chr5	139055647	139056946	ENSG00000249593	-0.2806	0.504562	chr5	139056888	139056889	COSN23976398	haematopoietic_and_lymphoid_tissue
chr5	139055647	139056946	ENSG00000249593	-0.2806	0.504562	chr5	139056039	139056040	COSN17969423	skin
chr5	139055647	139056946	ENSG00000249593	-0.2806	0.504562	chr5	139055780	139055781	COSN20366143	large_intestine
chr5	139055647	139056946	ENSG00000249593	-0.2806	0.504562	chr5	139056682	139056683	COSN22736330	breast
chr5	139055647	139056946	ENSG00000249593	-0.2806	0.504562	chr5	139055810	139055811	COSN20362419	large_intestine
chr5	139055647	139056946	ENSG00000249593	-0.2806	0.504562	chr5	139055710	139055711	COSN396931	central_nervous_system
chr5	139055647	139056946	ENSG00000249593	-0.2806	0.504562	chr5	139055870	139055871	COSN17897483	skin
chr5	139057647	139057906	ENSG00000249593	0.166133	0.674888	chr5	139057683	139057684	COSN9407947	ovary
chr5	139061647	139062746	ENSG00000249593	0.425835	0.37172	chr5	139062141	139062142	COSN6583825	central_nervous_system
chr5	139061647	139062746	ENSG00000249593	0.425835	0.37172	chr5	139062092	139062093	COSN5069723	liver
chr5	139061647	139062746	ENSG00000249593	0.425835	0.37172	chr5	139062187	139062188	COSN21539095	breast
chr5	139065047	139065096	ENSG00000249593	0.435163	0.144754	chr5	139065052	139065053	COSN16637039	pancreas
chr5	139065097	139065646	ENSG00000249593	-0.172409	0.602873	chr5	139065202	139065203	COSN21341793	breast
chr5	139065097	139065646	ENSG00000249593	-0.172409	0.602873	chr5	139065606	139065607	COSN5590387	liver
chr5	139065097	139065646	ENSG00000249593	-0.172409	0.602873	chr5	139065606	139065607	COSN2072663	liver
chr5	139065757	139066496	ENSG00000249593	0.246778	0.439249	chr5	139066361	139066362	COSN7877080	pancreas
chr5	139065757	139066496	ENSG00000249593	0.246778	0.439249	chr5	139066375	139066376	COSN24630405	stomach
chr5	139065757	139066496	ENSG00000249593	0.246778	0.439249	chr5	139066456	139066457	COSN25770773	prostate
chr5	139065757	139066496	ENSG00000249593	0.246778	0.439249	chr5	139065940	139065941	COSN21259732	breast
chr5	139067647	139068146	ENSG00000249593	0.0534031	0.827207	chr5	139068036	139068037	COSN25882597	prostate
chr5	139067647	139068146	ENSG00000249593	0.0534031	0.827207	chr5	139067798	139067799	COSN6864992	liver
chr5	139067647	139068146	ENSG00000249593	0.0534031	0.827207	chr5	139067798	139067799	COSN2072664	liver
chr5	139068147	139068756	ENSG00000249593	0.548049	0.184629	chr5	139068187	139068188	COSN19314430	haematopoietic_and_lymphoid_tissue
chr5	139068147	139068756	ENSG00000249593	0.548049	0.184629	chr5	139068675	139068676	COSN17894613	skin
chr5	139068147	139068756	ENSG00000249593	0.548049	0.184629	chr5	139068270	139068271	COSN26111454	prostate
chr5	139073797	139074196	ENSG00000249593	0.138561	0.737738	chr5	139074167	139074168	COSN19471020	prostate
chr5	139075397	139075496	ENSG00000249593	-0.311462	0.516388	chr5	139075402	139075403	COSN27865387	endometrium
chr5	139075397	139075496	ENSG00000249593	-0.311462	0.516388	chr5	139075402	139075403	COSN27791343	endometrium
chr5	139075647	139075846	ENSG00000249593	0.0766962	0.85807	chr5	139075805	139075806	COSN25205677	haematopoietic_and_lymphoid_tissue
chr5	139075847	139075906	ENSG00000249593	-0.0533638	0.926536	chr5	139075897	139075898	COSN15082082	oesophagus
chr5	139075847	139075906	ENSG00000249593	-0.0533638	0.926536	chr5	139075859	139075860	COSN2072668	liver
chr15	33958699	33958998	ENSG00000278472	-0.194584	0.202381	chr15	33958977	33958978	COSN6271134	liver
chr15	33962699	33962798	ENSG00000278472	0.0800829	0.606578	chr15	33962738	33962746	COSN1673912	liver
chr15	33963549	33963648	ENSG00000278472	-0.231537	0.128786	chr15	33963581	33963582	COSN23993699	breast
chr15	33964499	33964598	ENSG00000278472	0.155896	0.297503	chr15	33964566	33964567	COSN8172718	pancreas
chr15	33967849	33967998	ENSG00000278472	0.0361957	0.847954	chr15	33967939	33967940	COSN6641353	liver
chr15	33967849	33967998	ENSG00000278472	0.0361957	0.847954	chr15	33967936	33967937	COSN25706704	prostate
chr15	33967849	33967998	ENSG00000278472	0.0361957	0.847954	chr15	33967938	33967939	COSN27879287	prostate
chr15	33969349	33969598	ENSG00000278472	-0.129737	0.364946	chr15	33969440	33969441	COSN5753909	liver
chr15	33975059	33975198	ENSG00000278472	0.19682	0.175487	chr15	33975107	33975108	COSN2475181	kidney
chr15	33978099	33978448	ENSG00000278472	-0.0375983	0.819606	chr15	33978334	33978335	COSN21534631	breast
chr15	33978099	33978448	ENSG00000278472	-0.0375983	0.819606	chr15	33978426	33978427	COSN21209939	breast
chr15	33994099	33994298	ENSG00000278472	0.135999	0.391289	chr15	33994296	33994297	COSN27991984	prostate
chr15	33994299	33994548	ENSG00000278472	0.0689489	0.65993	chr15	33994430	33994431	COSN7043332	pancreas
chr15	33994299	33994548	ENSG00000278472	0.0689489	0.65993	chr15	33994349	33994350	COSN4761507	haematopoietic_and_lymphoid_tissue
chr15	33994299	33994548	ENSG00000278472	0.0689489	0.65993	chr15	33994430	33994431	COSN14605288	pancreas
chr6	26587103	26587452	ENSG00000275846	0.0553183	0.667135	chr6	26587241	26587242	COSN19135064	haematopoietic_and_lymphoid_tissue
chr6	26588403	26588652	ENSG00000275846	0.0372268	0.755566	chr6	26588529	26588530	COSN21189980	breast
chr6	26588403	26588652	ENSG00000275846	0.0372268	0.755566	chr6	26588490	26588491	COSN24190360	breast
chr6	26597403	26597452	ENSG00000275846	-0.0776866	0.603073	chr6	26597428	26597429	COSN9778714	ovary
chr6	26604303	26604402	ENSG00000275846	-0.215562	0.136013	chr6	26604323	26604324	COSN19377253	prostate
chr6	26607003	26607152	ENSG00000275846	0.174006	0.141236	chr6	26607021	26607022	COSN21474839	breast
chr6	26607003	26607152	ENSG00000275846	0.174006	0.141236	chr6	26607010	26607011	COSN17703988	oesophagus
chr6	26607003	26607152	ENSG00000275846	0.174006	0.141236	chr6	26607010	26607011	COSN19487674	prostate
chr6	26607003	26607152	ENSG00000275846	0.174006	0.141236	chr6	26607010	26607011	COSN25916151	prostate
chr6	26608153	26608902	ENSG00000275846	0.103162	0.353536	chr6	26608712	26608713	COSN26702573	breast
chr6	26608153	26608902	ENSG00000275846	0.103162	0.353536	chr6	26608326	26608328	COSN1330364	liver
chr6	26608153	26608902	ENSG00000275846	0.103162	0.353536	chr6	26608265	26608266	COSN22826909	breast
chr6	26608153	26608902	ENSG00000275846	0.103162	0.353536	chr6	26608338	26608339	COSN2157915	liver
chr6	26608153	26608902	ENSG00000275846	0.103162	0.353536	chr6	26608380	26608381	COSN16936881	pancreas
chr6	26608903	26608992	ENSG00000275846	0.0941066	0.505031	chr6	26608926	26608927	COSN9905398	kidney
chr6	26608903	26608992	ENSG00000275846	0.0941066	0.505031	chr6	26608927	26608928	COSN15273711	oesophagus
chr6	26608903	26608992	ENSG00000275846	0.0941066	0.505031	chr6	26608912	26608913	COSN15081127	oesophagus
chr6	26609103	26609732	ENSG00000275846	-0.0926844	0.469468	chr6	26609118	26609119	COSN23710948	upper_aerodigestive_tract
chr6	26615853	26616352	ENSG00000275846	0.189529	0.179514	chr6	26616023	26616024	COSN17428390	skin
chr6	26622453	26623252	ENSG00000275846	0.17046	0.128716	chr6	26623235	26623236	COSN9778722	ovary
chr6	26622453	26623252	ENSG00000275846	0.17046	0.128716	chr6	26622591	26622592	COSN27782867	endometrium
chr6	26622453	26623252	ENSG00000275846	0.17046	0.128716	chr6	26623243	26623244	COSN25398260	haematopoietic_and_lymphoid_tissue
chr6	26625303	26625552	ENSG00000275846	0.220345	0.106932	chr6	26625423	26625424	COSN14709841	liver
chr6	26625303	26625552	ENSG00000275846	0.220345	0.106932	chr6	26625457	26625458	COSN26803295	prostate
chr6	26628953	26629452	ENSG00000275846	-0.0551929	0.566849	chr6	26629282	26629283	COSN19145508	haematopoietic_and_lymphoid_tissue
chr6	26628953	26629452	ENSG00000275846	-0.0551929	0.566849	chr6	26629330	26629331	COSN1330365	liver
chr17	15491206	15491505	ENSG00000223878	-0.229466	0.0294273	chr17	15491358	15491359	COSN18915729	haematopoietic_and_lymphoid_tissue
chr17	15491206	15491505	ENSG00000223878	-0.229466	0.0294273	chr17	15491425	15491426	COSN22754282	breast
chr17	15491866	15492305	ENSG00000223878	0.118646	0.286605	chr17	15492090	15492092	COSN27403860	biliary_tract
chr17	15501196	15501345	ENSG00000223878	0.174506	0.0713258	chr17	15501283	15501284	COSN15275259	oesophagus
chr17	15501346	15501865	ENSG00000223878	-0.266773	0.0182492	chr17	15501673	15501674	COSN6652508	liver
chr17	15510296	15510495	ENSG00000223878	0.30791	0.00636894	chr17	15510492	15510493	COSN24559467	stomach
chr17	15510606	15510755	ENSG00000223878	-0.20381	0.0590646	chr17	15510672	15510673	COSN8832165	ovary
chr17	15510606	15510755	ENSG00000223878	-0.20381	0.0590646	chr17	15510678	15510679	COSN21345776	breast
chr17	15510606	15510755	ENSG00000223878	-0.20381	0.0590646	chr17	15510672	15510673	COSN15536764	ovary
chr17	15514446	15515455	ENSG00000223878	0.219561	0.0531519	chr17	15514742	15514743	COSN1714360	liver
chr17	15514446	15515455	ENSG00000223878	0.219561	0.0531519	chr17	15515276	15515277	COSN5414508	liver
chr17	15514446	15515455	ENSG00000223878	0.219561	0.0531519	chr17	15514883	15514884	COSN7160821	pancreas
chr17	15514446	15515455	ENSG00000223878	0.219561	0.0531519	chr17	15514743	15514744	COSN23191015	haematopoietic_and_lymphoid_tissue
chr17	15525956	15526245	ENSG00000223878	0.300455	0.0427377	chr17	15526200	15526201	COSN16446963	liver
chr17	15525956	15526245	ENSG00000223878	0.300455	0.0427377	chr17	15526003	15526004	COSN7160825	pancreas
chr17	15526246	15526495	ENSG00000223878	-0.0933529	0.500184	chr17	15526370	15526371	COSN8832168	ovary
chr4	67406401	67406590	ENSG00000206629	-0.185451	0.144403	chr4	67406557	67406558	COSN6841672	liver
chr4	67407251	67407500	ENSG00000206629	0.240462	0.125704	chr4	67407330	67407331	COSN7503036	pancreas
chr4	67410001	67410350	ENSG00000206629	-0.0486483	0.680167	chr4	67410114	67410115	COSN24862730	central_nervous_system
chr4	67410001	67410350	ENSG00000206629	-0.0486483	0.680167	chr4	67410118	67410119	COSN17368112	oesophagus
chr4	67410001	67410350	ENSG00000206629	-0.0486483	0.680167	chr4	67410279	67410280	COSN26310081	prostate
chr4	67410001	67410350	ENSG00000206629	-0.0486483	0.680167	chr4	67410112	67410113	COSN26446378	liver
chr4	67410001	67410350	ENSG00000206629	-0.0486483	0.680167	chr4	67410219	67410220	COSN7503037	pancreas
chr4	67410001	67410350	ENSG00000206629	-0.0486483	0.680167	chr4	67410272	67410273	COSN23698646	upper_aerodigestive_tract
chr4	67418591	67419100	ENSG00000206629	0.435063	0.0193516	chr4	67418755	67418756	COSN9795588	kidney
chr4	67418591	67419100	ENSG00000206629	0.435063	0.0193516	chr4	67418655	67418656	COSN15992302	pancreas
chr4	67418591	67419100	ENSG00000206629	0.435063	0.0193516	chr4	67418980	67418981	COSN6841675	liver
chr4	67418591	67419100	ENSG00000206629	0.435063	0.0193516	chr4	67418769	67418770	COSN22281239	breast
chr4	67418591	67419100	ENSG00000206629	0.435063	0.0193516	chr4	67419089	67419090	COSN7503040	pancreas
chr4	67419501	67419650	ENSG00000206629	0.31772	0.0305896	chr4	67419504	67419505	COSN14724517	liver
chr4	67419501	67419650	ENSG00000206629	0.31772	0.0305896	chr4	67419533	67419534	COSN7503041	pancreas
chr4	67424591	67424700	ENSG00000206629	0.2227	0.0589708	chr4	67424653	67424654	COSN20133090	pancreas
chr4	67425851	67426590	ENSG00000206629	-0.10738	0.461624	chr4	67426422	67426423	COSN2042449	liver
chr4	67425851	67426590	ENSG00000206629	-0.10738	0.461624	chr4	67426212	67426213	COSN15262236	oesophagus
chr4	67425851	67426590	ENSG00000206629	-0.10738	0.461624	chr4	67425991	67425992	COSN26035015	oesophagus
chr4	67427151	67427550	ENSG00000206629	-0.0871507	0.500423	chr4	67427501	67427506	COSN28032410	prostate
chr4	67427151	67427550	ENSG00000206629	-0.0871507	0.500423	chr4	67427498	67427499	COSN27808977	endometrium
chr4	67427151	67427550	ENSG00000206629	-0.0871507	0.500423	chr4	67427169	67427173	COSN19181903	haematopoietic_and_lymphoid_tissue
chr4	67429601	67429700	ENSG00000206629	-0.20257	0.139275	chr4	67429638	67429639	COSN6841681	liver
chr4	67433351	67434050	ENSG00000206629	-0.48048	0.00223709	chr4	67433797	67433798	COSN1300129	liver
chr4	67433351	67434050	ENSG00000206629	-0.48048	0.00223709	chr4	67433421	67433422	COSN7503050	pancreas
chr4	67433351	67434050	ENSG00000206629	-0.48048	0.00223709	chr4	67433985	67433986	COSN17669071	oesophagus
chr4	67433351	67434050	ENSG00000206629	-0.48048	0.00223709	chr4	67433627	67433628	COSN7503051	pancreas
chr4	67434051	67434590	ENSG00000206629	0.218446	0.0662843	chr4	67434392	67434393	COSN25751868	prostate
chr4	67434051	67434590	ENSG00000206629	0.218446	0.0662843	chr4	67434322	67434323	COSN17809703	oesophagus
chr4	67435551	67435950	ENSG00000206629	0.0694802	0.559165	chr4	67435696	67435697	COSN16289027	prostate
chr4	67438451	67438590	ENSG00000206629	0.151777	0.218955	chr4	67438554	67438555	COSN6509337	liver
chr4	67438451	67438590	ENSG00000206629	0.151777	0.218955	chr4	67438584	67438585	COSN22228416	breast
chr4	67441001	67441350	ENSG00000206629	-0.0216222	0.847886	chr4	67441318	67441319	COSN16226111	prostate
chr4	67441001	67441350	ENSG00000206629	-0.0216222	0.847886	chr4	67441183	67441185	COSN26277032	prostate
chr4	67441001	67441350	ENSG00000206629	-0.0216222	0.847886	chr4	67441318	67441319	COSN27927012	prostate
chr4	67441001	67441350	ENSG00000206629	-0.0216222	0.847886	chr4	67441318	67441319	COSN27987608	prostate
chr4	67441451	67442000	ENSG00000206629	-0.218982	0.164181	chr4	67441530	67441531	COSN16971503	prostate
chr4	67442591	67443000	ENSG00000206629	0.0259804	0.857402	chr4	67442597	67442598	COSN2042451	liver
chr4	67442591	67443000	ENSG00000206629	0.0259804	0.857402	chr4	67442938	67442939	COSN9050768	ovary
chr4	67442591	67443000	ENSG00000206629	0.0259804	0.857402	chr4	67442828	67442829	COSN21823834	breast
chr4	67442591	67443000	ENSG00000206629	0.0259804	0.857402	chr4	67442723	67442724	COSN7643031	pancreas
chr4	67443301	67443750	ENSG00000206629	0.265832	0.0912699	chr4	67443717	67443718	COSN6841682	liver
chr4	67443301	67443750	ENSG00000206629	0.265832	0.0912699	chr4	67443414	67443415	COSN21993924	breast
chr4	67443301	67443750	ENSG00000206629	0.265832	0.0912699	chr4	67443650	67443651	COSN9050769	ovary
chr4	67444151	67444590	ENSG00000206629	0.190632	0.208455	chr4	67444392	67444393	COSN20644317	breast
chr4	67444151	67444590	ENSG00000206629	0.190632	0.208455	chr4	67444242	67444243	COSN23679869	oesophagus
chr4	67446101	67446200	ENSG00000206629	-0.228311	0.124737	chr4	67446114	67446115	COSN1300133	liver
chr4	67446101	67446200	ENSG00000206629	-0.228311	0.124737	chr4	67446114	67446115	COSN6509338	liver
chr4	67446101	67446200	ENSG00000206629	-0.228311	0.124737	chr4	67446197	67446198	COSN22212517	breast
chr4	67446101	67446200	ENSG00000206629	-0.228311	0.124737	chr4	67446135	67446138	COSN27381975	biliary_tract
chr4	67452501	67452550	ENSG00000206629	0.0294137	0.879338	chr4	67452507	67452508	COSN22634750	breast
chr4	67452501	67452550	ENSG00000206629	0.0294137	0.879338	chr4	67452503	67452504	COSN16629356	pancreas
chr5	79210904	79211343	ENSG00000250330	-0.095589	0.568358	chr5	79211182	79211183	COSN14786284	liver
chr5	79216904	79217353	ENSG00000250330	0.119332	0.346774	chr5	79217274	79217275	COSN14641434	pancreas
chr5	79216904	79217353	ENSG00000250330	0.119332	0.346774	chr5	79217274	79217275	COSN8229492	pancreas
chr5	79216904	79217353	ENSG00000250330	0.119332	0.346774	chr5	79217344	79217345	COSN14868985	liver
chr5	79216904	79217353	ENSG00000250330	0.119332	0.346774	chr5	79217062	79217063	COSN23240860	haematopoietic_and_lymphoid_tissue
chr5	79217454	79218203	ENSG00000250330	0.324083	0.0527053	chr5	79217921	79217922	COSN27641606	haematopoietic_and_lymphoid_tissue
chr5	79217454	79218203	ENSG00000250330	0.324083	0.0527053	chr5	79217520	79217521	COSN24356456	skin
chr5	79217454	79218203	ENSG00000250330	0.324083	0.0527053	chr5	79217983	79217984	COSN14745774	liver
chr5	79217454	79218203	ENSG00000250330	0.324083	0.0527053	chr5	79217864	79217865	COSN6927897	liver
chr5	79218204	79218803	ENSG00000250330	-0.0219841	0.874512	chr5	79218418	79218419	COSN15446534	ovary
chr5	79218204	79218803	ENSG00000250330	-0.0219841	0.874512	chr5	79218418	79218419	COSN9191990	ovary
chr5	79218204	79218803	ENSG00000250330	-0.0219841	0.874512	chr5	79218680	79218681	COSN9191991	ovary
chr5	79218204	79218803	ENSG00000250330	-0.0219841	0.874512	chr5	79218418	79218419	COSN9191989	ovary
chr5	79218204	79218803	ENSG00000250330	-0.0219841	0.874512	chr5	79218418	79218419	COSN14657869	pancreas
chr5	79218204	79218803	ENSG00000250330	-0.0219841	0.874512	chr5	79218418	79218419	COSN15461089	ovary
chr5	79218204	79218803	ENSG00000250330	-0.0219841	0.874512	chr5	79218327	79218328	COSN14905415	liver
chr5	79225844	79225953	ENSG00000250330	-0.273492	0.103363	chr5	79225868	79225869	COSN7580611	pancreas
chr5	79225844	79225953	ENSG00000250330	-0.273492	0.103363	chr5	79225876	79225877	COSN9309894	pancreas
chr5	79226904	79227693	ENSG00000250330	0.268499	0.0506574	chr5	79227446	79227447	COSN16483074	liver
chr5	79226904	79227693	ENSG00000250330	0.268499	0.0506574	chr5	79227072	79227073	COSN14762288	liver
chr5	79226904	79227693	ENSG00000250330	0.268499	0.0506574	chr5	79227513	79227514	COSN14727980	liver
chr5	79226904	79227693	ENSG00000250330	0.268499	0.0506574	chr5	79227656	79227658	COSN505761	lung
chr5	79226904	79227693	ENSG00000250330	0.268499	0.0506574	chr5	79227356	79227357	COSN22449922	breast
chr5	79226904	79227693	ENSG00000250330	0.268499	0.0506574	chr5	79227580	79227581	COSN17868244	oesophagus
chr5	79226904	79227693	ENSG00000250330	0.268499	0.0506574	chr5	79227118	79227119	COSN6927898	liver
chr5	79226904	79227693	ENSG00000250330	0.268499	0.0506574	chr5	79227290	79227291	COSN8229493	pancreas
chr5	79229904	79230203	ENSG00000250330	-0.0310543	0.816718	chr5	79230157	79230158	COSN1319525	liver
chr5	79229904	79230203	ENSG00000250330	-0.0310543	0.816718	chr5	79229991	79229992	COSN7580613	pancreas
chr5	79229904	79230203	ENSG00000250330	-0.0310543	0.816718	chr5	79229977	79229978	COSN6927899	liver
chr5	79229904	79230203	ENSG00000250330	-0.0310543	0.816718	chr5	79230003	79230004	COSN18729512	large_intestine
chr5	79229904	79230203	ENSG00000250330	-0.0310543	0.816718	chr5	79230003	79230004	COSN18729636	large_intestine
chr5	79229904	79230203	ENSG00000250330	-0.0310543	0.816718	chr5	79230003	79230004	COSN18729413	large_intestine
chr5	79229904	79230203	ENSG00000250330	-0.0310543	0.816718	chr5	79230025	79230026	COSN15739152	liver
chr5	79231204	79232153	ENSG00000250330	-0.0516536	0.721909	chr5	79231881	79231882	COSN6927900	liver
chr5	79231204	79232153	ENSG00000250330	-0.0516536	0.721909	chr5	79231377	79231378	COSN22711701	breast
chr5	79231204	79232153	ENSG00000250330	-0.0516536	0.721909	chr5	79231377	79231378	COSN22711702	breast
chr5	79231204	79232153	ENSG00000250330	-0.0516536	0.721909	chr5	79231599	79231600	COSN15040606	oesophagus
chr5	79231204	79232153	ENSG00000250330	-0.0516536	0.721909	chr5	79231757	79231758	COSN25060409	haematopoietic_and_lymphoid_tissue
chr5	79231204	79232153	ENSG00000250330	-0.0516536	0.721909	chr5	79231728	79231729	COSN9191994	ovary
chr5	79231204	79232153	ENSG00000250330	-0.0516536	0.721909	chr5	79231585	79231586	COSN14734147	liver
chr5	79232904	79234493	ENSG00000250330	-0.024325	0.875385	chr5	79234349	79234350	COSN23491703	oesophagus
chr5	79232904	79234493	ENSG00000250330	-0.024325	0.875385	chr5	79233591	79233592	COSN16269010	prostate
chr5	79232904	79234493	ENSG00000250330	-0.024325	0.875385	chr5	79234100	79234101	COSN1319528	liver
chr5	79235054	79235253	ENSG00000250330	0.3551	0.0272413	chr5	79235090	79235091	COSN15812575	liver
chr5	79235704	79235943	ENSG00000250330	0.266081	0.195784	chr5	79235890	79235891	COSN14707812	liver
chr5	79238604	79238903	ENSG00000250330	0.12222	0.347014	chr5	79238648	79238649	COSN24515029	stomach
chr5	79238604	79238903	ENSG00000250330	0.12222	0.347014	chr5	79238864	79238865	COSN14791136	liver
chr5	79240304	79240453	ENSG00000250330	0.236612	0.107022	chr5	79240395	79240396	COSN6927904	liver
chr5	79240304	79240453	ENSG00000250330	0.236612	0.107022	chr5	79240377	79240378	COSN6927903	liver
chr5	79244904	79245403	ENSG00000250330	0.0385642	0.772208	chr5	79244998	79244999	COSN6927907	liver
chr5	79245804	79246903	ENSG00000250330	0.161195	0.302645	chr5	79246291	79246292	COSN7580618	pancreas
chr5	79245804	79246903	ENSG00000250330	0.161195	0.302645	chr5	79246467	79246468	COSN14786285	liver
chr5	79245804	79246903	ENSG00000250330	0.161195	0.302645	chr5	79246547	79246548	COSN21144144	breast
chr5	79245804	79246903	ENSG00000250330	0.161195	0.302645	chr5	79246701	79246702	COSN21881425	breast
chr5	79245804	79246903	ENSG00000250330	0.161195	0.302645	chr5	79246187	79246188	COSN22073982	breast
chr5	79245804	79246903	ENSG00000250330	0.161195	0.302645	chr5	79246701	79246702	COSN5162351	breast
chr5	79246904	79247603	ENSG00000250330	0.0923286	0.529877	chr5	79247063	79247064	COSN24213321	breast
chr5	79246904	79247603	ENSG00000250330	0.0923286	0.529877	chr5	79247063	79247064	COSN21407871	breast
chr10	63349607	63349846	ENSG00000221063	0.22248	0.156815	chr10	63349646	63349647	COSN5880785	liver
chr10	63349607	63349846	ENSG00000221063	0.22248	0.156815	chr10	63349666	63349667	COSN14476743	pancreas
chr10	63349607	63349846	ENSG00000221063	0.22248	0.156815	chr10	63349666	63349667	COSN6978583	pancreas
chr10	63350747	63351406	ENSG00000221063	0.372207	0.0638007	chr10	63351079	63351081	COSN18781319	haematopoietic_and_lymphoid_tissue
chr10	63353647	63353706	ENSG00000221063	0.244673	0.0367642	chr10	63353661	63353662	COSN21751533	breast
chr10	63357097	63357246	ENSG00000221063	0.187536	0.144054	chr10	63357126	63357127	COSN22756406	breast
chr10	63358807	63359596	ENSG00000221063	0.338918	0.248987	chr10	63359477	63359478	COSN16340173	liver
chr10	63358807	63359596	ENSG00000221063	0.338918	0.248987	chr10	63359561	63359562	COSN6978585	pancreas
chr10	63358807	63359596	ENSG00000221063	0.338918	0.248987	chr10	63358940	63358941	COSN20732381	breast
chr10	63358807	63359596	ENSG00000221063	0.338918	0.248987	chr10	63358826	63358827	COSN10071062	kidney
chr10	63358807	63359596	ENSG00000221063	0.338918	0.248987	chr10	63358850	63358851	COSN19407903	prostate
chr10	63358807	63359596	ENSG00000221063	0.338918	0.248987	chr10	63359350	63359351	COSN5880786	liver
chr10	63363847	63363956	ENSG00000221063	0.529451	0.0405645	chr10	63363854	63363855	COSN19324734	liver
chr10	63363847	63363956	ENSG00000221063	0.529451	0.0405645	chr10	63363929	63363930	COSN25342225	haematopoietic_and_lymphoid_tissue
chr10	63363847	63363956	ENSG00000221063	0.529451	0.0405645	chr10	63363852	63363854	COSN18772371	haematopoietic_and_lymphoid_tissue
chr10	63363847	63363956	ENSG00000221063	0.529451	0.0405645	chr10	63363940	63363941	COSN25344617	haematopoietic_and_lymphoid_tissue
chr10	63363957	63364696	ENSG00000221063	0.667123	0.134801	chr10	63363967	63363968	COSN25343430	haematopoietic_and_lymphoid_tissue
chr10	63368257	63368596	ENSG00000221063	-0.158978	0.39977	chr10	63368457	63368458	COSN5880789	liver
chr10	63371397	63371806	ENSG00000221063	0.0446389	0.739691	chr10	63371742	63371743	COSN20915162	breast
chr10	63373957	63374256	ENSG00000221063	0.19157	0.32237	chr10	63373991	63373992	COSN22164268	breast
chr10	63374257	63374846	ENSG00000221063	-0.31975	0.0490076	chr10	63374457	63374458	COSN8716489	ovary
chr10	63374257	63374846	ENSG00000221063	-0.31975	0.0490076	chr10	63374346	63374347	COSN1497263	liver
chr10	63374257	63374846	ENSG00000221063	-0.31975	0.0490076	chr10	63374435	63374436	COSN8531541	haematopoietic_and_lymphoid_tissue
chr10	63374257	63374846	ENSG00000221063	-0.31975	0.0490076	chr10	63374346	63374347	COSN5289289	liver
chr10	63374257	63374846	ENSG00000221063	-0.31975	0.0490076	chr10	63374679	63374680	COSN26592291	liver
chr10	63374257	63374846	ENSG00000221063	-0.31975	0.0490076	chr10	63374595	63374596	COSN1497264	liver
chr10	63374847	63375056	ENSG00000221063	-0.0142299	0.912632	chr10	63374996	63374997	COSN22567204	breast
chr10	63374847	63375056	ENSG00000221063	-0.0142299	0.912632	chr10	63374995	63374996	COSN27070266	oesophagus
chr10	63376997	63377196	ENSG00000221063	0.136778	0.625521	chr10	63377075	63377076	COSN5880791	liver
chr10	63377197	63377356	ENSG00000221063	0.929901	0.254002	chr10	63377342	63377343	COSN22369815	breast
chr10	63377197	63377356	ENSG00000221063	0.929901	0.254002	chr10	63377217	63377218	COSN5880793	liver
chr10	63377197	63377356	ENSG00000221063	0.929901	0.254002	chr10	63377216	63377217	COSN5880792	liver
chr10	63377197	63377356	ENSG00000221063	0.929901	0.254002	chr10	63377257	63377258	COSN25344618	haematopoietic_and_lymphoid_tissue
chr10	63377797	63377956	ENSG00000221063	0.174667	0.321077	chr10	63377811	63377812	COSN6978590	pancreas
chr10	63377797	63377956	ENSG00000221063	0.174667	0.321077	chr10	63377842	63377843	COSN21398286	breast
chr10	63377797	63377956	ENSG00000221063	0.174667	0.321077	chr10	63377860	63377861	COSN23431448	prostate
chr10	63377957	63378256	ENSG00000221063	-0.209397	0.290253	chr10	63378164	63378166	COSN19383029	prostate
chr10	63377957	63378256	ENSG00000221063	-0.209397	0.290253	chr10	63378015	63378016	COSN21917008	breast
chr10	63378507	63378896	ENSG00000221063	-0.131335	0.367909	chr10	63378783	63378784	COSN17267812	oesophagus
chr10	63378507	63378896	ENSG00000221063	-0.131335	0.367909	chr10	63378589	63378590	COSN22634176	breast
chr10	63378507	63378896	ENSG00000221063	-0.131335	0.367909	chr10	63378891	63378892	COSN6978591	pancreas
chr10	63378507	63378896	ENSG00000221063	-0.131335	0.367909	chr10	63378657	63378658	COSN5880794	liver
chr10	63379957	63380396	ENSG00000221063	-0.206935	0.331139	chr10	63380277	63380278	COSN26980875	large_intestine
chr10	63385957	63386546	ENSG00000221063	-0.476376	0.204274	chr10	63386440	63386441	COSN5794403	prostate
chr10	63385957	63386546	ENSG00000221063	-0.476376	0.204274	chr10	63386094	63386096	COSN23254072	haematopoietic_and_lymphoid_tissue
chr10	63386547	63386696	ENSG00000221063	0.142385	0.278377	chr10	63386677	63386678	COSN5880797	liver
chr10	63388147	63388346	ENSG00000221063	0.171031	0.356729	chr10	63388280	63388281	COSN17913423	skin
chr10	63388657	63388856	ENSG00000221063	0.375	0.0468328	chr10	63388788	63388789	COSN21143944	breast
chr10	63389547	63389956	ENSG00000221063	0.102908	0.454086	chr10	63389847	63389848	COSN22475318	breast
chr10	63389547	63389956	ENSG00000221063	0.102908	0.454086	chr10	63389918	63389919	COSN16591540	pancreas
chr10	63389547	63389956	ENSG00000221063	0.102908	0.454086	chr10	63389801	63389802	COSN8716492	ovary
chr10	63390157	63390246	ENSG00000221063	0.18737	0.200268	chr10	63390200	63390201	COSN5289294	liver
chr10	63390157	63390246	ENSG00000221063	0.18737	0.200268	chr10	63390200	63390201	COSN1497266	liver
chr10	63391257	63391396	ENSG00000221063	0.00396167	0.973562	chr10	63391367	63391368	COSN5880801	liver
chr10	63391257	63391396	ENSG00000221063	0.00396167	0.973562	chr10	63391337	63391338	COSN20539586	large_intestine
chr10	63391257	63391396	ENSG00000221063	0.00396167	0.973562	chr10	63391352	63391353	COSN1497269	liver
chr10	63391697	63391896	ENSG00000221063	0.552905	0.134431	chr10	63391832	63391833	COSN8716493	ovary
chr10	63391697	63391896	ENSG00000221063	0.552905	0.134431	chr10	63391782	63391783	COSN5252918	liver
chr10	63391957	63392106	ENSG00000221063	-0.117206	0.540547	chr10	63391989	63391990	COSN24183258	breast
chr10	63395397	63395546	ENSG00000221063	-0.354954	0.168719	chr10	63395424	63395425	COSN8716496	ovary
chr10	63397097	63397306	ENSG00000221063	-0.0459451	0.758279	chr10	63397277	63397278	COSN23455703	prostate
chr13	40839799	40839848	ENSG00000176268	-0.168108	0.169776	chr13	40839826	40839827	COSN26209653	prostate
chr13	40841149	40841348	ENSG00000176268	0.207282	0.0257728	chr13	40841163	40841164	COSN22489964	breast
chr13	40841149	40841348	ENSG00000176268	0.207282	0.0257728	chr13	40841163	40841164	COSN24232601	breast
chr13	40847899	40848448	ENSG00000176268	-0.0635779	0.600897	chr13	40848242	40848243	COSN24689919	stomach
chr13	40847899	40848448	ENSG00000176268	-0.0635779	0.600897	chr13	40848315	40848316	COSN23784205	upper_aerodigestive_tract
chr13	40849999	40850448	ENSG00000176268	0.0440565	0.723447	chr13	40850284	40850285	COSN6624626	liver
chr13	40849999	40850448	ENSG00000176268	0.0440565	0.723447	chr13	40850123	40850124	COSN7401622	pancreas
chr13	40849999	40850448	ENSG00000176268	0.0440565	0.723447	chr13	40850412	40850413	COSN15065606	oesophagus
chr13	40849999	40850448	ENSG00000176268	0.0440565	0.723447	chr13	40850117	40850118	COSN6624625	liver
chr13	40849999	40850448	ENSG00000176268	0.0440565	0.723447	chr13	40850441	40850442	COSN6624627	liver
chr13	40854249	40854598	ENSG00000176268	-0.0884703	0.47942	chr13	40854589	40854590	COSN9746572	kidney
chr13	40857699	40858108	ENSG00000176268	0.163674	0.14886	chr13	40858010	40858011	COSN14462327	pancreas
chr13	40857699	40858108	ENSG00000176268	0.163674	0.14886	chr13	40857974	40857975	COSN6624634	liver
chr13	40857699	40858108	ENSG00000176268	0.163674	0.14886	chr13	40858025	40858026	COSN6624635	liver
chr13	40857699	40858108	ENSG00000176268	0.163674	0.14886	chr13	40858063	40858064	COSN6624636	liver
chr13	40857699	40858108	ENSG00000176268	0.163674	0.14886	chr13	40858106	40858107	COSN6624637	liver
chr13	40858599	40859448	ENSG00000176268	-0.269171	0.0372664	chr13	40858620	40858621	COSN20986919	breast
chr13	40858599	40859448	ENSG00000176268	-0.269171	0.0372664	chr13	40859140	40859141	COSN6624638	liver
chr13	40858599	40859448	ENSG00000176268	-0.269171	0.0372664	chr13	40858632	40858633	COSN8592124	ovary
chr13	40858599	40859448	ENSG00000176268	-0.269171	0.0372664	chr13	40859222	40859223	COSN4735860	haematopoietic_and_lymphoid_tissue
chr13	40861699	40862148	ENSG00000176268	-0.246666	0.0306593	chr13	40862129	40862130	COSN6624646	liver
chr13	40863599	40864198	ENSG00000176268	0.19987	0.203413	chr13	40863656	40863657	COSN26646128	liver
chr13	40863599	40864198	ENSG00000176268	0.19987	0.203413	chr13	40863951	40863952	COSN6624653	liver
chr13	40863599	40864198	ENSG00000176268	0.19987	0.203413	chr13	40863868	40863869	COSN23022140	skin
chr13	40863599	40864198	ENSG00000176268	0.19987	0.203413	chr13	40863743	40863744	COSN1158445	liver
chr13	40863599	40864198	ENSG00000176268	0.19987	0.203413	chr13	40863775	40863776	COSN23022139	skin
chr13	40863599	40864198	ENSG00000176268	0.19987	0.203413	chr13	40863931	40863932	COSN8864343	haematopoietic_and_lymphoid_tissue
chr13	40863599	40864198	ENSG00000176268	0.19987	0.203413	chr13	40863688	40863689	COSN8864340	haematopoietic_and_lymphoid_tissue
chr13	40863599	40864198	ENSG00000176268	0.19987	0.203413	chr13	40863688	40863689	COSN6624651	liver
chr13	40863599	40864198	ENSG00000176268	0.19987	0.203413	chr13	40863951	40863952	COSN8864344	haematopoietic_and_lymphoid_tissue
chr13	40863599	40864198	ENSG00000176268	0.19987	0.203413	chr13	40863870	40863871	COSN22682045	breast
chr13	40863599	40864198	ENSG00000176268	0.19987	0.203413	chr13	40863688	40863689	COSN8864339	haematopoietic_and_lymphoid_tissue
chr13	40863599	40864198	ENSG00000176268	0.19987	0.203413	chr13	40863831	40863832	COSN14531273	pancreas
chr13	40863599	40864198	ENSG00000176268	0.19987	0.203413	chr13	40863904	40863905	COSN8129516	pancreas
chr13	40863599	40864198	ENSG00000176268	0.19987	0.203413	chr13	40863904	40863905	COSN20145535	pancreas
chr13	40863599	40864198	ENSG00000176268	0.19987	0.203413	chr13	40863703	40863704	COSN26647160	liver
chr13	40863599	40864198	ENSG00000176268	0.19987	0.203413	chr13	40863931	40863932	COSN6624652	liver
chr13	40863599	40864198	ENSG00000176268	0.19987	0.203413	chr13	40863931	40863932	COSN8864342	haematopoietic_and_lymphoid_tissue
chr13	40863599	40864198	ENSG00000176268	0.19987	0.203413	chr13	40863725	40863726	COSN26646633	liver
chr13	40863599	40864198	ENSG00000176268	0.19987	0.203413	chr13	40863790	40863791	COSN20389960	large_intestine
chr13	40863599	40864198	ENSG00000176268	0.19987	0.203413	chr13	40863703	40863704	COSN26571936	liver
chr13	40863599	40864198	ENSG00000176268	0.19987	0.203413	chr13	40863790	40863791	COSN8864341	haematopoietic_and_lymphoid_tissue
chr13	40864749	40865048	ENSG00000176268	0.176562	0.138171	chr13	40864915	40864916	COSN5724302	liver
chr13	40866599	40866898	ENSG00000176268	-0.0537995	0.646133	chr13	40866787	40866788	COSN19680571	large_intestine
chr13	40866599	40866898	ENSG00000176268	-0.0537995	0.646133	chr13	40866787	40866788	COSN24320426	skin
chr13	40866599	40866898	ENSG00000176268	-0.0537995	0.646133	chr13	40866834	40866835	COSN19680572	large_intestine
chr13	40866599	40866898	ENSG00000176268	-0.0537995	0.646133	chr13	40866774	40866775	COSN26048941	oesophagus
chr13	40866599	40866898	ENSG00000176268	-0.0537995	0.646133	chr13	40866881	40866882	COSN19680573	large_intestine
chr13	40867399	40867648	ENSG00000176268	-0.216785	0.0507992	chr13	40867478	40867479	COSN20894959	breast
chr13	40867399	40867648	ENSG00000176268	-0.216785	0.0507992	chr13	40867475	40867476	COSN20895305	breast
chr13	40867399	40867648	ENSG00000176268	-0.216785	0.0507992	chr13	40867443	40867444	COSN23914163	haematopoietic_and_lymphoid_tissue
chr13	40868599	40868898	ENSG00000176268	0.0311736	0.801353	chr13	40868726	40868727	COSN5190902	oesophagus
chr13	40868599	40868898	ENSG00000176268	0.0311736	0.801353	chr13	40868627	40868628	COSN6624656	liver
chr13	40868899	40869048	ENSG00000176268	-0.0565327	0.506358	chr13	40868904	40868905	COSN26026523	oesophagus
chr13	40868899	40869048	ENSG00000176268	-0.0565327	0.506358	chr13	40868942	40868943	COSN20190298	pancreas
chr13	40868899	40869048	ENSG00000176268	-0.0565327	0.506358	chr13	40868981	40868982	COSN6624657	liver
chr13	40869049	40869248	ENSG00000176268	0.0442864	0.751725	chr13	40869067	40869068	COSN26020649	oesophagus
chr13	40871099	40871148	ENSG00000176268	0.0707314	0.576317	chr13	40871132	40871133	COSN6624663	liver
chr13	40871099	40871148	ENSG00000176268	0.0707314	0.576317	chr13	40871126	40871127	COSN6624662	liver
chr13	40874249	40874448	ENSG00000176268	0.160856	0.134514	chr13	40874262	40874263	COSN6624681	liver
chr13	40874249	40874448	ENSG00000176268	0.160856	0.134514	chr13	40874409	40874410	COSN7401633	pancreas
chr13	40874249	40874448	ENSG00000176268	0.160856	0.134514	chr13	40874369	40874370	COSN6624682	liver
chr13	40874449	40874498	ENSG00000176268	0.131444	0.217528	chr13	40874470	40874471	COSN7401634	pancreas
chr13	40875459	40875898	ENSG00000176268	0.0477141	0.719738	chr13	40875641	40875642	COSN6624686	liver
chr13	40876599	40876998	ENSG00000176268	-0.058363	0.652305	chr13	40876952	40876953	COSN23408575	prostate
chr13	40876599	40876998	ENSG00000176268	-0.058363	0.652305	chr13	40876785	40876786	COSN20755261	breast
chr13	40876599	40876998	ENSG00000176268	-0.058363	0.652305	chr13	40876638	40876639	COSN6624691	liver
chr13	40877149	40877998	ENSG00000176268	0.0561244	0.690558	chr13	40877938	40877939	COSN22458497	breast
chr13	40877149	40877998	ENSG00000176268	0.0561244	0.690558	chr13	40877827	40877828	COSN6624692	liver
chr13	40877149	40877998	ENSG00000176268	0.0561244	0.690558	chr13	40877571	40877572	COSN17413471	oesophagus
chr13	40877149	40877998	ENSG00000176268	0.0561244	0.690558	chr13	40877938	40877939	COSN24074326	breast
chr13	40878599	40878948	ENSG00000176268	0.081929	0.458061	chr13	40878685	40878686	COSN6624696	liver
chr13	40878599	40878948	ENSG00000176268	0.081929	0.458061	chr13	40878723	40878724	COSN6624697	liver
chr13	40878949	40879148	ENSG00000176268	0.0466811	0.590505	chr13	40878971	40878972	COSN26709810	breast
chr13	40878949	40879148	ENSG00000176268	0.0466811	0.590505	chr13	40879120	40879121	COSN6624699	liver
chr13	40878949	40879148	ENSG00000176268	0.0466811	0.590505	chr13	40879081	40879082	COSN6624698	liver
chr13	40880649	40881158	ENSG00000176268	0.0584818	0.60148	chr13	40880989	40880990	COSN17487329	skin
chr13	40880649	40881158	ENSG00000176268	0.0584818	0.60148	chr13	40880989	40880990	COSN6624709	liver
chr13	40880649	40881158	ENSG00000176268	0.0584818	0.60148	chr13	40880898	40880899	COSN6624708	liver
chr13	40880649	40881158	ENSG00000176268	0.0584818	0.60148	chr13	40881033	40881034	COSN25378562	haematopoietic_and_lymphoid_tissue
chr13	40880649	40881158	ENSG00000176268	0.0584818	0.60148	chr13	40880860	40880861	COSN6624707	liver
chr13	40880649	40881158	ENSG00000176268	0.0584818	0.60148	chr13	40881047	40881048	COSN6624710	liver
chr13	40883149	40884198	ENSG00000176268	0.00069878	0.996953	chr13	40883677	40883678	COSN6624713	liver
chr13	40883149	40884198	ENSG00000176268	0.00069878	0.996953	chr13	40883558	40883559	COSN8129517	pancreas
chr13	40883149	40884198	ENSG00000176268	0.00069878	0.996953	chr13	40883825	40883826	COSN15108847	oesophagus
chr13	40883149	40884198	ENSG00000176268	0.00069878	0.996953	chr13	40883157	40883158	COSN6624711	liver
chr13	40883149	40884198	ENSG00000176268	0.00069878	0.996953	chr13	40883857	40883858	COSN515058	haematopoietic_and_lymphoid_tissue
chr13	40883149	40884198	ENSG00000176268	0.00069878	0.996953	chr13	40883556	40883557	COSN6624712	liver
chr13	40883149	40884198	ENSG00000176268	0.00069878	0.996953	chr13	40883886	40883887	COSN15257232	oesophagus
chr13	40883149	40884198	ENSG00000176268	0.00069878	0.996953	chr13	40883688	40883689	COSN21601858	breast
chr13	40886249	40886598	ENSG00000176268	-0.0601721	0.616776	chr13	40886564	40886565	COSN16014630	pancreas
chr13	40886599	40887598	ENSG00000176268	0.0915039	0.441909	chr13	40886618	40886619	COSN1158452	liver
chr13	40886599	40887598	ENSG00000176268	0.0915039	0.441909	chr13	40886904	40886905	COSN8129518	pancreas
chr19	34401402	34402301	ENSG00000267024	-0.122769	0.501548	chr19	34402275	34402276	COSN1214525	liver
chr19	34401402	34402301	ENSG00000267024	-0.122769	0.501548	chr19	34401818	34401819	COSN23003582	pancreas
chr19	34401402	34402301	ENSG00000267024	-0.122769	0.501548	chr19	34401817	34401818	COSN8259771	pancreas
chr19	34401402	34402301	ENSG00000267024	-0.122769	0.501548	chr19	34402232	34402233	COSN15275624	oesophagus
chr19	34401402	34402301	ENSG00000267024	-0.122769	0.501548	chr19	34402261	34402262	COSN1214522	liver
chr19	34401402	34402301	ENSG00000267024	-0.122769	0.501548	chr19	34402261	34402262	COSN1214523	liver
chr19	34401402	34402301	ENSG00000267024	-0.122769	0.501548	chr19	34402275	34402276	COSN1214524	liver
chr19	34401402	34402301	ENSG00000267024	-0.122769	0.501548	chr19	34401818	34401819	COSN16724803	pancreas
chr19	34402752	34403111	ENSG00000267024	-0.444658	0.0874834	chr19	34402874	34402875	COSN16979662	prostate
chr19	34403112	34403601	ENSG00000267024	0.293546	0.162015	chr19	34403325	34403326	COSN21303817	breast
chr19	34404302	34404401	ENSG00000267024	-0.644205	0.251077	chr19	34404314	34404315	COSN9849534	kidney
chr19	34404302	34404401	ENSG00000267024	-0.644205	0.251077	chr19	34404398	34404399	COSN15657813	large_intestine
chr19	34404402	34404451	ENSG00000267024	0.312708	0.520811	chr19	34404429	34404430	COSN24397475	large_intestine
chr19	34405202	34407111	ENSG00000267024	0.384436	0.160397	chr19	34405241	34405242	COSN7125061	pancreas
chr19	34405202	34407111	ENSG00000267024	0.384436	0.160397	chr19	34405429	34405430	COSN23933298	haematopoietic_and_lymphoid_tissue
chr19	34405202	34407111	ENSG00000267024	0.384436	0.160397	chr19	34406384	34406385	COSN25039111	liver
chr19	34405202	34407111	ENSG00000267024	0.384436	0.160397	chr19	34405535	34405536	COSN5760029	liver
chr19	34405202	34407111	ENSG00000267024	0.384436	0.160397	chr19	34406268	34406269	COSN15093845	oesophagus
chr19	34405202	34407111	ENSG00000267024	0.384436	0.160397	chr19	34406356	34406357	COSN21968236	breast
chr19	34405202	34407111	ENSG00000267024	0.384436	0.160397	chr19	34406564	34406565	COSN21763967	NS
chr19	34407652	34408801	ENSG00000267024	0.140763	0.46863	chr19	34408266	34408267	COSN23999726	breast
chr19	34407652	34408801	ENSG00000267024	0.140763	0.46863	chr19	34407899	34407900	COSN23527955	oesophagus
chr19	34410002	34410251	ENSG00000267024	-0.0906863	0.744235	chr19	34410225	34410226	COSN17548960	oesophagus
chr19	34410002	34410251	ENSG00000267024	-0.0906863	0.744235	chr19	34410080	34410081	COSN23308387	haematopoietic_and_lymphoid_tissue
chr19	34410002	34410251	ENSG00000267024	-0.0906863	0.744235	chr19	34410145	34410146	COSN22604560	breast
chr19	34411112	34413111	ENSG00000267024	-0.299428	0.17096	chr19	34413015	34413016	COSN25728633	prostate
chr19	34411112	34413111	ENSG00000267024	-0.299428	0.17096	chr19	34412462	34412463	COSN9849536	kidney
chr19	34411112	34413111	ENSG00000267024	-0.299428	0.17096	chr19	34411536	34411537	COSN19136945	haematopoietic_and_lymphoid_tissue
chr19	34411112	34413111	ENSG00000267024	-0.299428	0.17096	chr19	34413015	34413016	COSN25803182	prostate
chr19	34411112	34413111	ENSG00000267024	-0.299428	0.17096	chr19	34412237	34412238	COSN16442998	liver
chr19	34411112	34413111	ENSG00000267024	-0.299428	0.17096	chr19	34411289	34411290	COSN7125063	pancreas
chr19	34411112	34413111	ENSG00000267024	-0.299428	0.17096	chr19	34412914	34412915	COSN17286014	oesophagus
chr19	34411112	34413111	ENSG00000267024	-0.299428	0.17096	chr19	34411527	34411528	COSN15135693	oesophagus
chr19	34411112	34413111	ENSG00000267024	-0.299428	0.17096	chr19	34412768	34412770	COSN27469723	biliary_tract
chr19	34411112	34413111	ENSG00000267024	-0.299428	0.17096	chr19	34411637	34411638	COSN26517009	liver
chr19	34411112	34413111	ENSG00000267024	-0.299428	0.17096	chr19	34411477	34411478	COSN26374980	prostate
chr19	34411112	34413111	ENSG00000267024	-0.299428	0.17096	chr19	34412240	34412241	COSN8259773	pancreas
chr19	34411112	34413111	ENSG00000267024	-0.299428	0.17096	chr19	34413015	34413016	COSN23426447	prostate
chr19	34411112	34413111	ENSG00000267024	-0.299428	0.17096	chr19	34411986	34411987	COSN9355686	ovary
chr19	34411112	34413111	ENSG00000267024	-0.299428	0.17096	chr19	34411860	34411861	COSN22234447	breast
chr19	34413112	34414901	ENSG00000267024	0.0760332	0.72867	chr19	34414387	34414388	COSN26688509	breast
chr19	34413112	34414901	ENSG00000267024	0.0760332	0.72867	chr19	34413668	34413669	COSN9355687	ovary
chr19	34413112	34414901	ENSG00000267024	0.0760332	0.72867	chr19	34414845	34414846	COSN21973453	breast
chr19	34413112	34414901	ENSG00000267024	0.0760332	0.72867	chr19	34414670	34414671	COSN5437451	liver
chr19	34413112	34414901	ENSG00000267024	0.0760332	0.72867	chr19	34413327	34413329	COSN27423998	biliary_tract
chr19	34413112	34414901	ENSG00000267024	0.0760332	0.72867	chr19	34414178	34414180	COSN27530607	biliary_tract
chr19	34413112	34414901	ENSG00000267024	0.0760332	0.72867	chr19	34413309	34413310	COSN23912570	haematopoietic_and_lymphoid_tissue
chr19	34413112	34414901	ENSG00000267024	0.0760332	0.72867	chr19	34413668	34413669	COSN15474778	ovary
chr19	34423552	34425111	ENSG00000267024	-0.0227252	0.916279	chr19	34424682	34424683	COSN17775253	oesophagus
chr19	34423552	34425111	ENSG00000267024	-0.0227252	0.916279	chr19	34423557	34423558	COSN26416689	prostate
chr19	34423552	34425111	ENSG00000267024	-0.0227252	0.916279	chr19	34424812	34424813	COSN6143118	liver
chr19	34423552	34425111	ENSG00000267024	-0.0227252	0.916279	chr19	34425106	34425107	COSN24333369	skin
chr19	34423552	34425111	ENSG00000267024	-0.0227252	0.916279	chr19	34424427	34424428	COSN6143117	liver
chr19	34423552	34425111	ENSG00000267024	-0.0227252	0.916279	chr19	34424545	34424546	COSN5760031	liver
chr19	34423552	34425111	ENSG00000267024	-0.0227252	0.916279	chr19	34423570	34423571	COSN23895679	haematopoietic_and_lymphoid_tissue
chr19	34425552	34427111	ENSG00000267024	-0.327611	0.175333	chr19	34425954	34425955	COSN5760033	liver
chr19	34425552	34427111	ENSG00000267024	-0.327611	0.175333	chr19	34426243	34426244	COSN9355690	ovary
chr19	34425552	34427111	ENSG00000267024	-0.327611	0.175333	chr19	34425563	34425564	COSN16738616	pancreas
chr19	34425552	34427111	ENSG00000267024	-0.327611	0.175333	chr19	34426599	34426600	COSN6143119	liver
chr19	34425552	34427111	ENSG00000267024	-0.327611	0.175333	chr19	34426951	34426952	COSN21586519	breast
chr19	34425552	34427111	ENSG00000267024	-0.327611	0.175333	chr19	34425587	34425588	COSN1214530	liver
chr19	34425552	34427111	ENSG00000267024	-0.327611	0.175333	chr19	34425761	34425762	COSN18002899	skin
chr19	34425552	34427111	ENSG00000267024	-0.327611	0.175333	chr19	34425777	34425778	COSN1214531	liver
chr19	34425552	34427111	ENSG00000267024	-0.327611	0.175333	chr19	34426951	34426952	COSN24194040	breast
chr19	34425552	34427111	ENSG00000267024	-0.327611	0.175333	chr19	34425954	34425955	COSN5760032	liver
chr19	34425552	34427111	ENSG00000267024	-0.327611	0.175333	chr19	34426963	34426964	COSN1766932	liver
chr19	34425552	34427111	ENSG00000267024	-0.327611	0.175333	chr19	34425563	34425564	COSN22945189	pancreas
chr19	34425552	34427111	ENSG00000267024	-0.327611	0.175333	chr19	34426963	34426964	COSN1766933	liver
chr19	34427112	34427551	ENSG00000267024	0.0182863	0.914724	chr19	34427134	34427135	COSN18917633	haematopoietic_and_lymphoid_tissue
chr19	34427112	34427551	ENSG00000267024	0.0182863	0.914724	chr19	34427140	34427141	COSN22394624	breast
chr19	34428302	34428401	ENSG00000267024	0.672948	0.141083	chr19	34428324	34428325	COSN21896619	breast
chr19	34428302	34428401	ENSG00000267024	0.672948	0.141083	chr19	34428387	34428388	COSN20079556	prostate
chr19	34431202	34431941	ENSG00000267024	0.0673023	0.759431	chr19	34431243	34431245	COSN18783481	haematopoietic_and_lymphoid_tissue
chr19	34431202	34431941	ENSG00000267024	0.0673023	0.759431	chr19	34431244	34431245	COSN18862021	haematopoietic_and_lymphoid_tissue
chr19	34441802	34441901	ENSG00000267024	0.263729	0.142525	chr19	34441836	34441837	COSN17223164	pancreas
chr19	34444352	34445111	ENSG00000267024	0.347217	0.132867	chr19	34444548	34444549	COSN26065174	oesophagus
chr19	34445112	34445651	ENSG00000267024	0.274608	0.214919	chr19	34445212	34445213	COSN26438218	large_intestine
chr19	34449552	34449901	ENSG00000267024	0.158491	0.416901	chr19	34449690	34449691	COSN1214536	liver
chr1	32147733	32148402	ENSG00000250135	-0.229287	0.353598	chr1	32147792	32147793	COSN6033900	liver
chr1	32147733	32148402	ENSG00000250135	-0.229287	0.353598	chr1	32147981	32147982	COSN23430674	prostate
chr1	32147733	32148402	ENSG00000250135	-0.229287	0.353598	chr1	32148125	32148126	COSN8456987	ovary
chr1	32147733	32148402	ENSG00000250135	-0.229287	0.353598	chr1	32147818	32147819	COSN18148125	large_intestine
chr1	32148903	32149002	ENSG00000250135	-0.214388	0.203064	chr1	32148970	32148971	COSN23930663	haematopoietic_and_lymphoid_tissue
chr1	32153203	32153352	ENSG00000250135	0.326394	0.0646532	chr1	32153295	32153296	COSN18058377	large_intestine
chr1	32153453	32153602	ENSG00000250135	0.0954043	0.550395	chr1	32153510	32153511	COSN6033902	liver
chr1	32159253	32159302	ENSG00000250135	-0.300172	0.0694948	chr1	32159285	32159286	COSN1103016	liver
chr1	32159733	32160552	ENSG00000250135	0.164654	0.367444	chr1	32160316	32160317	COSN7217196	pancreas
chr1	32159733	32160552	ENSG00000250135	0.164654	0.367444	chr1	32160354	32160355	COSN6033906	liver
chr1	32159733	32160552	ENSG00000250135	0.164654	0.367444	chr1	32160072	32160073	COSN20212579	pancreas
chr1	32159733	32160552	ENSG00000250135	0.164654	0.367444	chr1	32160321	32160322	COSN23943092	haematopoietic_and_lymphoid_tissue
chr1	32163553	32163732	ENSG00000250135	-0.121599	0.487358	chr1	32163644	32163645	COSN20817261	breast
chr1	32168953	32169052	ENSG00000250135	-0.0872454	0.615226	chr1	32169008	32169009	COSN4604006	haematopoietic_and_lymphoid_tissue
chr1	32174853	32175052	ENSG00000250135	-0.0218469	0.905068	chr1	32174979	32174980	COSN16075086	pancreas
chr1	32179853	32180102	ENSG00000250135	0.0696253	0.709274	chr1	32180062	32180063	COSN25478656	haematopoietic_and_lymphoid_tissue
chr1	32180443	32180602	ENSG00000250135	-0.104051	0.625794	chr1	32180562	32180563	COSN26638387	liver
chr1	32180443	32180602	ENSG00000250135	-0.104051	0.625794	chr1	32180566	32180567	COSN8456997	ovary
chr1	32180443	32180602	ENSG00000250135	-0.104051	0.625794	chr1	32180579	32180580	COSN26602374	liver
chr1	32180443	32180602	ENSG00000250135	-0.104051	0.625794	chr1	32180585	32180586	COSN26578108	liver
chr1	32184303	32184502	ENSG00000250135	-0.0624331	0.715861	chr1	32184423	32184424	COSN20872319	breast
chr1	32185153	32185402	ENSG00000250135	-0.161064	0.403776	chr1	32185244	32185245	COSN1103018	liver
chr1	32185153	32185402	ENSG00000250135	-0.161064	0.403776	chr1	32185390	32185391	COSN6033910	liver
chr1	32185153	32185402	ENSG00000250135	-0.161064	0.403776	chr1	32185342	32185343	COSN17585233	oesophagus
chr1	32185153	32185402	ENSG00000250135	-0.161064	0.403776	chr1	32185390	32185391	COSN14986265	oesophagus
chr7	55657554	55657653	ENSG00000176826	0.125243	0.375071	chr7	55657633	55657634	COSN21670654	breast
chr7	55662204	55662503	ENSG00000176826	-0.299696	0.239287	chr7	55662264	55662265	COSN20758813	breast
chr7	55662204	55662503	ENSG00000176826	-0.299696	0.239287	chr7	55662264	55662265	COSN24137134	breast
chr7	55662544	55662903	ENSG00000176826	-0.0890152	0.644905	chr7	55662728	55662729	COSN22931937	pancreas
chr7	55662544	55662903	ENSG00000176826	-0.0890152	0.644905	chr7	55662852	55662853	COSN15991893	pancreas
chr7	55662544	55662903	ENSG00000176826	-0.0890152	0.644905	chr7	55662728	55662729	COSN16742406	pancreas
chr7	55667904	55668073	ENSG00000176826	-0.0843722	0.508853	chr7	55667971	55667972	COSN16747117	liver
chr7	55667904	55668073	ENSG00000176826	-0.0843722	0.508853	chr7	55667942	55667943	COSN14484393	pancreas
chr7	55674004	55674073	ENSG00000176826	0.269932	0.0920077	chr7	55674060	55674061	COSN26365254	prostate
chr7	55674004	55674073	ENSG00000176826	0.269932	0.0920077	chr7	55674060	55674061	COSN21497069	breast
chr7	55675804	55676073	ENSG00000176826	-0.343967	0.0907941	chr7	55675954	55675955	COSN23008449	pancreas
chr7	55675804	55676073	ENSG00000176826	-0.343967	0.0907941	chr7	55675954	55675955	COSN16731746	pancreas
chr7	55675804	55676073	ENSG00000176826	-0.343967	0.0907941	chr7	55675925	55675926	COSN6887015	liver
chr7	55676594	55676753	ENSG00000176826	0.245763	0.260806	chr7	55676625	55676626	COSN22716267	breast
chr7	55676754	55676953	ENSG00000176826	-0.100934	0.482014	chr7	55676890	55676891	COSN24195139	breast
chr7	55676754	55676953	ENSG00000176826	-0.100934	0.482014	chr7	55676890	55676891	COSN24237632	breast
chr7	55676754	55676953	ENSG00000176826	-0.100934	0.482014	chr7	55676945	55676946	COSN25849166	prostate
chr7	55677054	55677303	ENSG00000176826	0.0328187	0.827569	chr7	55677131	55677133	COSN23043613	haematopoietic_and_lymphoid_tissue
chr7	55677054	55677303	ENSG00000176826	0.0328187	0.827569	chr7	55677061	55677062	COSN9767588	kidney
chr7	55678654	55679103	ENSG00000176826	0.305605	0.180057	chr7	55679091	55679092	COSN20564237	large_intestine
chr7	55678654	55679103	ENSG00000176826	0.305605	0.180057	chr7	55679013	55679014	COSN21264120	breast
chr7	55678654	55679103	ENSG00000176826	0.305605	0.180057	chr7	55678805	55678806	COSN27968347	prostate
chr7	55681504	55681593	ENSG00000176826	-0.271535	0.047156	chr7	55681544	55681545	COSN27052696	oesophagus
chr7	55681954	55682073	ENSG00000176826	0.00450086	0.986484	chr7	55682044	55682045	COSN15377627	prostate
chr7	55684154	55684353	ENSG00000176826	0.036429	0.787009	chr7	55684175	55684176	COSN22543555	breast
chr7	55684154	55684353	ENSG00000176826	0.036429	0.787009	chr7	55684265	55684266	COSN8353217	prostate
chr7	55684154	55684353	ENSG00000176826	0.036429	0.787009	chr7	55684265	55684266	COSN15380309	prostate
chr7	55685044	55685103	ENSG00000176826	0.102521	0.682783	chr7	55685084	55685085	COSN5102237	liver
chr7	55685044	55685103	ENSG00000176826	0.102521	0.682783	chr7	55685084	55685085	COSN1351355	liver
chr7	55688454	55688703	ENSG00000176826	-0.0562576	0.746313	chr7	55688632	55688633	COSN21655795	breast
chr7	55688454	55688703	ENSG00000176826	-0.0562576	0.746313	chr7	55688679	55688680	COSN5660581	liver
chr7	55688454	55688703	ENSG00000176826	-0.0562576	0.746313	chr7	55688469	55688470	COSN8029233	pancreas
chr7	55688454	55688703	ENSG00000176826	-0.0562576	0.746313	chr7	55688469	55688470	COSN14804498	pancreas
chr7	55695154	55695253	ENSG00000176826	0.134552	0.2051	chr7	55695236	55695237	COSN25899639	prostate
chr7	55705954	55706073	ENSG00000176826	-0.242786	0.238017	chr7	55706025	55706026	COSN25626928	haematopoietic_and_lymphoid_tissue
chr7	55711304	55711503	ENSG00000176826	0.0456824	0.753057	chr7	55711487	55711488	COSN20281517	haematopoietic_and_lymphoid_tissue
chr7	55711304	55711503	ENSG00000176826	0.0456824	0.753057	chr7	55711487	55711488	COSN19623908	haematopoietic_and_lymphoid_tissue
chr7	55711304	55711503	ENSG00000176826	0.0456824	0.753057	chr7	55711410	55711411	COSN8810138	haematopoietic_and_lymphoid_tissue
chr7	55711304	55711503	ENSG00000176826	0.0456824	0.753057	chr7	55711411	55711412	COSN6887020	liver
chr7	55713594	55713753	ENSG00000176826	0.108254	0.472028	chr7	55713732	55713733	COSN24258945	breast
chr7	55713594	55713753	ENSG00000176826	0.108254	0.472028	chr7	55713668	55713669	COSN20545660	large_intestine
chr7	55713594	55713753	ENSG00000176826	0.108254	0.472028	chr7	55713668	55713669	COSN20341575	large_intestine
chr7	55713754	55713893	ENSG00000176826	0.141178	0.448927	chr7	55713818	55713819	COSN9994424	ovary
chr7	55714254	55714543	ENSG00000176826	-0.161585	0.254937	chr7	55714322	55714323	COSN19349450	liver
chr7	55714254	55714543	ENSG00000176826	-0.161585	0.254937	chr7	55714322	55714323	COSN19318402	liver
chr7	55714254	55714543	ENSG00000176826	-0.161585	0.254937	chr7	55714284	55714285	COSN19485264	prostate
chr7	55722344	55722553	ENSG00000176826	0.0154158	0.906021	chr7	55722513	55722514	COSN22020134	breast
chr7	55726654	55726853	ENSG00000176826	0.101862	0.510145	chr7	55726732	55726733	COSN20549497	large_intestine
chr7	55731494	55731703	ENSG00000176826	0.0620657	0.722236	chr7	55731650	55731651	COSN26000822	oesophagus
chr7	55732944	55733053	ENSG00000176826	-0.0380835	0.847606	chr7	55732987	55732988	COSN6887032	liver
chr7	55733594	55733903	ENSG00000176826	-0.213537	0.291231	chr7	55733703	55733704	COSN26889342	endometrium
chr4	119309999	119310548	ENSG00000250412	0.148268	0.294595	chr4	119310349	119310350	COSN9587052	ovary
chr4	119309999	119310548	ENSG00000250412	0.148268	0.294595	chr4	119310262	119310263	COSN28045274	prostate
chr4	119312849	119313328	ENSG00000250412	-0.0442672	0.773499	chr4	119313057	119313058	COSN7727967	pancreas
chr4	119312849	119313328	ENSG00000250412	-0.0442672	0.773499	chr4	119313095	119313096	COSN7727968	pancreas
chr4	119312849	119313328	ENSG00000250412	-0.0442672	0.773499	chr4	119313059	119313060	COSN22115381	breast
chr4	119312849	119313328	ENSG00000250412	-0.0442672	0.773499	chr4	119312986	119312987	COSN24849881	central_nervous_system
chr4	119313649	119313898	ENSG00000250412	-0.0115007	0.931971	chr4	119313786	119313787	COSN25417420	haematopoietic_and_lymphoid_tissue
chr4	119313649	119313898	ENSG00000250412	-0.0115007	0.931971	chr4	119313798	119313799	COSN25276333	haematopoietic_and_lymphoid_tissue
chr4	119313999	119314298	ENSG00000250412	-0.00303351	0.982556	chr4	119314054	119314055	COSN19373297	prostate
chr4	119322199	119322448	ENSG00000250412	-0.0758693	0.501673	chr4	119322262	119322264	COSN1286162	liver
chr4	119322199	119322448	ENSG00000250412	-0.0758693	0.501673	chr4	119322356	119322357	COSN16390680	liver
chr4	119322199	119322448	ENSG00000250412	-0.0758693	0.501673	chr4	119322234	119322236	COSN1286161	liver
chr4	119334149	119334548	ENSG00000250412	-0.217469	0.0732726	chr4	119334168	119334169	COSN15975168	pancreas
chr4	119334149	119334548	ENSG00000250412	-0.217469	0.0732726	chr4	119334358	119334359	COSN167305	stomach
chr4	119334149	119334548	ENSG00000250412	-0.217469	0.0732726	chr4	119334358	119334359	COSN20467208	large_intestine
chr4	119337649	119338058	ENSG00000250412	-0.141079	0.276087	chr4	119337793	119337794	COSN7727975	pancreas
chr4	119337649	119338058	ENSG00000250412	-0.141079	0.276087	chr4	119338003	119338004	COSN14952499	oesophagus
chr4	119345449	119345698	ENSG00000250412	0.23599	0.068449	chr4	119345667	119345668	COSN1983819	liver
chr4	119348859	119349328	ENSG00000250412	0.13374	0.266278	chr4	119349223	119349224	COSN22210085	breast
chr4	119348859	119349328	ENSG00000250412	0.13374	0.266278	chr4	119348935	119348936	COSN22534846	breast
chr4	119350749	119351098	ENSG00000250412	0.00586353	0.968821	chr4	119351023	119351024	COSN24570981	stomach
chr4	119350749	119351098	ENSG00000250412	0.00586353	0.968821	chr4	119351023	119351024	COSN17999683	skin
chr4	119350749	119351098	ENSG00000250412	0.00586353	0.968821	chr4	119350815	119350816	COSN27769138	endometrium
chr4	119355849	119356548	ENSG00000250412	-0.229968	0.0968379	chr4	119356006	119356007	COSN17990947	skin
chr4	119357499	119357748	ENSG00000250412	-0.181553	0.161686	chr4	119357705	119357706	COSN24101917	breast
chr4	119357499	119357748	ENSG00000250412	-0.181553	0.161686	chr4	119357705	119357706	COSN26805045	prostate
chr4	119367329	119367748	ENSG00000250412	-0.251395	0.105101	chr4	119367357	119367358	COSN26213375	prostate
chr4	119369949	119370198	ENSG00000250412	0.130102	0.481943	chr4	119370082	119370083	COSN20747474	breast
chr4	119369949	119370198	ENSG00000250412	0.130102	0.481943	chr4	119370015	119370016	COSN26598472	liver
chr4	119370199	119370398	ENSG00000250412	-0.0222215	0.910648	chr4	119370365	119370367	COSN19591529	prostate
chr4	119370199	119370398	ENSG00000250412	-0.0222215	0.910648	chr4	119370268	119370269	COSN25508267	haematopoietic_and_lymphoid_tissue
chr4	119370949	119371328	ENSG00000250412	0.150958	0.432758	chr4	119371273	119371274	COSN23359796	haematopoietic_and_lymphoid_tissue
chr4	119374099	119374498	ENSG00000250412	0.249194	0.0855729	chr4	119374145	119374146	COSN17237061	pancreas
chr4	119374099	119374498	ENSG00000250412	0.249194	0.0855729	chr4	119374145	119374146	COSN7772291	pancreas
chr4	119377399	119378448	ENSG00000250412	-0.0721426	0.56946	chr4	119378224	119378225	COSN15304236	haematopoietic_and_lymphoid_tissue
chr4	119377399	119378448	ENSG00000250412	-0.0721426	0.56946	chr4	119377993	119377994	COSN167308	stomach
chr4	119377399	119378448	ENSG00000250412	-0.0721426	0.56946	chr4	119377993	119377994	COSN8870106	haematopoietic_and_lymphoid_tissue
chr4	119377399	119378448	ENSG00000250412	-0.0721426	0.56946	chr4	119378106	119378107	COSN16619552	pancreas
chr4	119377399	119378448	ENSG00000250412	-0.0721426	0.56946	chr4	119378224	119378225	COSN18729282	large_intestine
chr4	119377399	119378448	ENSG00000250412	-0.0721426	0.56946	chr4	119378224	119378225	COSN18729229	large_intestine
chr4	119377399	119378448	ENSG00000250412	-0.0721426	0.56946	chr4	119378155	119378156	COSN26576544	liver
chr4	119377399	119378448	ENSG00000250412	-0.0721426	0.56946	chr4	119378224	119378225	COSN18729174	large_intestine
chr4	119377399	119378448	ENSG00000250412	-0.0721426	0.56946	chr4	119377830	119377831	COSN5051516	liver
chr4	119377399	119378448	ENSG00000250412	-0.0721426	0.56946	chr4	119378169	119378170	COSN20088026	haematopoietic_and_lymphoid_tissue
chr4	119377399	119378448	ENSG00000250412	-0.0721426	0.56946	chr4	119378036	119378037	COSN15173258	oesophagus
chr4	119377399	119378448	ENSG00000250412	-0.0721426	0.56946	chr4	119378224	119378225	COSN18729121	large_intestine
chr4	119377399	119378448	ENSG00000250412	-0.0721426	0.56946	chr4	119377830	119377831	COSN5051515	liver
chr4	119388609	119388848	ENSG00000250412	-0.00275517	0.983884	chr4	119388744	119388745	COSN1983832	liver
chr4	119389599	119389948	ENSG00000250412	0.0466812	0.717632	chr4	119389711	119389712	COSN26246093	prostate
chr4	119389599	119389948	ENSG00000250412	0.0466812	0.717632	chr4	119389906	119389907	COSN8932597	oesophagus
chr4	119389949	119390798	ENSG00000250412	0.228106	0.0831607	chr4	119390086	119390087	COSN27822275	endometrium
chr4	119389949	119390798	ENSG00000250412	0.228106	0.0831607	chr4	119390086	119390087	COSN27775370	endometrium
chr4	119389949	119390798	ENSG00000250412	0.228106	0.0831607	chr4	119390060	119390061	COSN24668230	stomach
chr4	119389949	119390798	ENSG00000250412	0.228106	0.0831607	chr4	119390636	119390637	COSN8370524	haematopoietic_and_lymphoid_tissue
chr4	119394249	119394648	ENSG00000250412	-0.00772556	0.954696	chr4	119394574	119394575	COSN167313	stomach
chr4	119394249	119394648	ENSG00000250412	-0.00772556	0.954696	chr4	119394574	119394575	COSN19670946	large_intestine
chr4	119394249	119394648	ENSG00000250412	-0.00772556	0.954696	chr4	119394574	119394575	COSN8870110	haematopoietic_and_lymphoid_tissue
chr4	119394249	119394648	ENSG00000250412	-0.00772556	0.954696	chr4	119394574	119394575	COSN19770517	large_intestine
chr4	119394249	119394648	ENSG00000250412	-0.00772556	0.954696	chr4	119394354	119394355	COSN20086617	lung
chr18	13539349	13539498	ENSG00000267503	-0.269209	0.248618	chr18	13539484	13539485	COSN1731834	liver
chr18	13539499	13539698	ENSG00000267503	0.0732113	0.756647	chr18	13539638	13539639	COSN7459269	pancreas
chr18	13539499	13539698	ENSG00000267503	0.0732113	0.756647	chr18	13539697	13539698	COSN19387000	prostate
chr18	13539499	13539698	ENSG00000267503	0.0732113	0.756647	chr18	13539528	13539529	COSN9675817	kidney
chr18	13539499	13539698	ENSG00000267503	0.0732113	0.756647	chr18	13539662	13539663	COSN20896280	breast
chr18	13539499	13539698	ENSG00000267503	0.0732113	0.756647	chr18	13539696	13539697	COSN5221989	oesophagus
chr18	13539699	13540098	ENSG00000267503	0.0269341	0.860581	chr18	13539771	13539772	COSN22608865	breast
chr18	13539699	13540098	ENSG00000267503	0.0269341	0.860581	chr18	13540032	13540033	COSN22433656	breast
chr18	13540549	13540848	ENSG00000267503	0.176806	0.237876	chr18	13540629	13540630	COSN5843644	liver
chr18	13543349	13543498	ENSG00000267503	0.166951	0.40518	chr18	13543381	13543382	COSN17576668	oesophagus
chr18	13545499	13546398	ENSG00000267503	-0.351688	0.121536	chr18	13545617	13545618	COSN9675818	kidney
chr18	13545499	13546398	ENSG00000267503	-0.351688	0.121536	chr18	13546261	13546262	COSN8247768	pancreas
chr18	13550849	13551458	ENSG00000267503	0.120721	0.557371	chr18	13551292	13551293	COSN7459272	pancreas
chr18	13550849	13551458	ENSG00000267503	0.120721	0.557371	chr18	13551213	13551214	COSN7459271	pancreas
chr18	13550849	13551458	ENSG00000267503	0.120721	0.557371	chr18	13551314	13551315	COSN7459273	pancreas
chr18	13550849	13551458	ENSG00000267503	0.120721	0.557371	chr18	13551252	13551253	COSN22588695	breast
chr18	13550849	13551458	ENSG00000267503	0.120721	0.557371	chr18	13551455	13551456	COSN23386527	haematopoietic_and_lymphoid_tissue
chr18	13550849	13551458	ENSG00000267503	0.120721	0.557371	chr18	13550877	13550878	COSN7459270	pancreas
chr18	13552399	13552758	ENSG00000267503	0.0382796	0.873046	chr18	13552696	13552697	COSN7459277	pancreas
chr18	13552399	13552758	ENSG00000267503	0.0382796	0.873046	chr18	13552419	13552443	COSN22889564	breast
chr18	13552399	13552758	ENSG00000267503	0.0382796	0.873046	chr18	13552428	13552429	COSN21676038	breast
chr18	13553149	13554148	ENSG00000267503	-0.116963	0.550676	chr18	13554139	13554140	COSN9326231	ovary
chr18	13553149	13554148	ENSG00000267503	-0.116963	0.550676	chr18	13553886	13553887	COSN27125562	oesophagus
chr18	13553149	13554148	ENSG00000267503	-0.116963	0.550676	chr18	13553444	13553445	COSN17251467	pancreas
chr18	13553149	13554148	ENSG00000267503	-0.116963	0.550676	chr18	13553889	13553890	COSN6114831	liver
chr18	13553149	13554148	ENSG00000267503	-0.116963	0.550676	chr18	13553717	13553718	COSN26257361	prostate
chr18	13554899	13555208	ENSG00000267503	-0.104988	0.516667	chr18	13554946	13554947	COSN7459278	pancreas
chr18	13554899	13555208	ENSG00000267503	-0.104988	0.516667	chr18	13555030	13555031	COSN21548586	breast
chr18	13555599	13556398	ENSG00000267503	0.139475	0.462209	chr18	13555682	13555683	COSN9675819	kidney
chr18	13555599	13556398	ENSG00000267503	0.139475	0.462209	chr18	13555873	13555874	COSN1731839	liver
chr18	13558099	13558148	ENSG00000267503	-0.292407	0.11462	chr18	13558120	13558121	COSN27689568	haematopoietic_and_lymphoid_tissue
chr18	13560399	13560548	ENSG00000267503	0.0720599	0.687927	chr18	13560525	13560526	COSN27118044	oesophagus
chr18	13571049	13571148	ENSG00000267503	0.106264	0.633921	chr18	13571080	13571081	COSN17277286	oesophagus
chr18	13577399	13577658	ENSG00000267503	-0.0208084	0.949924	chr18	13577419	13577420	COSN15451910	ovary
chr18	13577399	13577658	ENSG00000267503	-0.0208084	0.949924	chr18	13577419	13577420	COSN9326233	ovary
chr18	13577399	13577658	ENSG00000267503	-0.0208084	0.949924	chr18	13577617	13577618	COSN5843646	liver
chr18	13587509	13587698	ENSG00000267503	-0.394341	0.0741874	chr18	13587688	13587689	COSN21741994	breast
chr18	13588899	13589548	ENSG00000267503	0.35568	0.0529078	chr18	13589509	13589510	COSN23518976	oesophagus
chr18	13588899	13589548	ENSG00000267503	0.35568	0.0529078	chr18	13589115	13589116	COSN6114836	liver
chr18	13588899	13589548	ENSG00000267503	0.35568	0.0529078	chr18	13589014	13589015	COSN16054241	pancreas
chr18	13588899	13589548	ENSG00000267503	0.35568	0.0529078	chr18	13589146	13589147	COSN1731845	liver
chr14	67597053	67597352	ENSG00000281228	-0.0893735	0.551822	chr14	67597294	67597295	COSN4903689	prostate
chr14	67597053	67597352	ENSG00000281228	-0.0893735	0.551822	chr14	67597128	67597129	COSN15703236	liver
chr14	67600653	67600852	ENSG00000281228	-0.0790253	0.467729	chr14	67600766	67600767	COSN8156301	pancreas
chr14	67604703	67604952	ENSG00000281228	0.14573	0.273155	chr14	67604750	67604751	COSN6638307	liver
chr14	67617903	67618302	ENSG00000281228	0.0342086	0.82786	chr14	67618261	67618262	COSN21468692	breast
chr14	67617903	67618302	ENSG00000281228	0.0342086	0.82786	chr14	67618055	67618056	COSN22717285	breast
chr14	67617903	67618302	ENSG00000281228	0.0342086	0.82786	chr14	67618215	67618216	COSN23189751	haematopoietic_and_lymphoid_tissue
chr14	67619453	67619652	ENSG00000281228	0.012988	0.958385	chr14	67619632	67619633	COSN19601633	prostate
chr14	67619453	67619652	ENSG00000281228	0.012988	0.958385	chr14	67619561	67619562	COSN15290085	prostate
chr14	67619903	67619952	ENSG00000281228	0.124208	0.584393	chr14	67619939	67619940	COSN26538081	liver
chr14	67620103	67620252	ENSG00000281228	-0.00779625	0.962865	chr14	67620106	67620107	COSN26670970	liver
chr14	67620653	67621302	ENSG00000281228	-0.0672953	0.714354	chr14	67621103	67621104	COSN164709	stomach
chr14	67620653	67621302	ENSG00000281228	-0.0672953	0.714354	chr14	67620695	67620696	COSN1170338	liver
chr14	67620653	67621302	ENSG00000281228	-0.0672953	0.714354	chr14	67620772	67620773	COSN5389338	liver
chr14	67620653	67621302	ENSG00000281228	-0.0672953	0.714354	chr14	67620841	67620842	COSN26966560	large_intestine
chr14	67620653	67621302	ENSG00000281228	-0.0672953	0.714354	chr14	67621014	67621015	COSN5266043	haematopoietic_and_lymphoid_tissue
chr14	67621303	67621852	ENSG00000281228	-0.0550396	0.705566	chr14	67621510	67621511	COSN21685982	breast
chr14	67621903	67622352	ENSG00000281228	0.0715122	0.618903	chr14	67622038	67622040	COSN19393168	prostate
chr14	67621903	67622352	ENSG00000281228	0.0715122	0.618903	chr14	67622246	67622247	COSN24931641	liver
chr14	67621903	67622352	ENSG00000281228	0.0715122	0.618903	chr14	67621909	67621910	COSN1657843	liver
chr14	67622353	67622592	ENSG00000281228	-0.0936602	0.536076	chr14	67622584	67622598	COSN22803575	breast
chr14	67624903	67625102	ENSG00000281228	-0.180957	0.254057	chr14	67625049	67625050	COSN21316509	breast
chr14	67630553	67630652	ENSG00000281228	0.177014	0.205371	chr14	67630590	67630591	COSN8156303	pancreas
chr5	56757499	56757798	ENSG00000228650	-0.374626	0.180224	chr5	56757709	56757710	COSN18804689	haematopoietic_and_lymphoid_tissue
chr5	56761999	56762248	ENSG00000228650	0.0712443	0.709137	chr5	56762023	56762024	COSN6922499	liver
chr5	56764549	56764748	ENSG00000228650	-0.0177867	0.939391	chr5	56764568	56764569	COSN14905353	liver
chr5	56765949	56766548	ENSG00000228650	-0.111739	0.594954	chr5	56766207	56766208	COSN24534187	stomach
chr5	56765949	56766548	ENSG00000228650	-0.111739	0.594954	chr5	56766201	56766202	COSN22584993	breast
chr5	56765949	56766548	ENSG00000228650	-0.111739	0.594954	chr5	56765990	56765991	COSN6922501	liver
chr5	56770799	56771148	ENSG00000228650	0.161914	0.342744	chr5	56770812	56770813	COSN27614387	skin
chr5	56770799	56771148	ENSG00000228650	0.161914	0.342744	chr5	56771073	56771074	COSN14462873	pancreas
chr5	56770799	56771148	ENSG00000228650	0.161914	0.342744	chr5	56770829	56770830	COSN23818916	upper_aerodigestive_tract
chr5	56770799	56771148	ENSG00000228650	0.161914	0.342744	chr5	56770943	56770944	COSN18804690	haematopoietic_and_lymphoid_tissue
chr5	56771149	56771798	ENSG00000228650	0.215759	0.308311	chr5	56771756	56771757	COSN2111155	liver
chr5	56772649	56772998	ENSG00000228650	-0.1583	0.500236	chr5	56772850	56772851	COSN6922504	liver
chr5	56772649	56772998	ENSG00000228650	-0.1583	0.500236	chr5	56772859	56772860	COSN2111157	liver
chr5	56775799	56776098	ENSG00000228650	-0.0120987	0.948326	chr5	56775867	56775868	COSN8227229	pancreas
chr5	56781799	56782048	ENSG00000228650	0.213396	0.327858	chr5	56781855	56781856	COSN20984730	breast
chr5	56781799	56782048	ENSG00000228650	0.213396	0.327858	chr5	56781907	56781908	COSN6586497	central_nervous_system
chr5	56781799	56782048	ENSG00000228650	0.213396	0.327858	chr5	56781919	56781920	COSN20996670	breast
chr5	56783099	56783798	ENSG00000228650	-0.0927394	0.644135	chr5	56783320	56783321	COSN9953927	kidney
chr5	56783099	56783798	ENSG00000228650	-0.0927394	0.644135	chr5	56783700	56783701	COSN8227230	pancreas
chr5	56788299	56788998	ENSG00000228650	-0.0582492	0.744065	chr5	56788800	56788801	COSN22559627	breast
chr5	56788299	56788998	ENSG00000228650	-0.0582492	0.744065	chr5	56788309	56788310	COSN7947649	pancreas
chr5	56790749	56791148	ENSG00000228650	0.0165871	0.939825	chr5	56790818	56790819	COSN2111165	liver
chr5	56791349	56791548	ENSG00000228650	0.157051	0.434847	chr5	56791373	56791374	COSN5077652	liver
chr5	56791349	56791548	ENSG00000228650	0.157051	0.434847	chr5	56791362	56791363	COSN23092121	haematopoietic_and_lymphoid_tissue
chr5	56792299	56793748	ENSG00000228650	0.158887	0.414454	chr5	56792340	56792342	COSN19045284	haematopoietic_and_lymphoid_tissue
chr5	56792299	56793748	ENSG00000228650	0.158887	0.414454	chr5	56793283	56793284	COSN21845494	breast
chr5	56792299	56793748	ENSG00000228650	0.158887	0.414454	chr5	56793280	56793281	COSN24068188	breast
chr5	56792299	56793748	ENSG00000228650	0.158887	0.414454	chr5	56792627	56792628	COSN1317312	liver
chr5	56792299	56793748	ENSG00000228650	0.158887	0.414454	chr5	56793606	56793607	COSN22552395	breast
chr5	56792299	56793748	ENSG00000228650	0.158887	0.414454	chr5	56793467	56793468	COSN9953930	kidney
chr5	56792299	56793748	ENSG00000228650	0.158887	0.414454	chr5	56793280	56793281	COSN21580790	breast
chr5	56792299	56793748	ENSG00000228650	0.158887	0.414454	chr5	56792481	56792482	COSN6922511	liver
chr4	54952059	54952298	ENSG00000244422	0.169764	0.15372	chr4	54952247	54952248	COSN21240771	breast
chr4	54956999	54957158	ENSG00000244422	0.198887	0.0767405	chr4	54957042	54957043	COSN6835004	liver
chr4	54956999	54957158	ENSG00000244422	0.198887	0.0767405	chr4	54957001	54957002	COSN21928405	breast
chr4	54957799	54957898	ENSG00000244422	0.326597	0.0478854	chr4	54957850	54957851	COSN18988980	haematopoietic_and_lymphoid_tissue
chr4	54962699	54963158	ENSG00000244422	-0.0468502	0.697339	chr4	54963075	54963076	COSN15763380	liver
chr4	54962699	54963158	ENSG00000244422	-0.0468502	0.697339	chr4	54962991	54962992	COSN27664032	haematopoietic_and_lymphoid_tissue
chr4	54962699	54963158	ENSG00000244422	-0.0468502	0.697339	chr4	54963021	54963022	COSN5573354	liver
chr4	54962699	54963158	ENSG00000244422	-0.0468502	0.697339	chr4	54962803	54962804	COSN22453679	breast
chr4	54962699	54963158	ENSG00000244422	-0.0468502	0.697339	chr4	54962935	54962936	COSN5061596	liver
chr4	54963949	54964148	ENSG00000244422	-0.040733	0.708167	chr4	54963958	54963959	COSN17125561	large_intestine
chr4	54965899	54966248	ENSG00000244422	0.0873469	0.433107	chr4	54965933	54965934	COSN2034142	liver
chr4	54965899	54966248	ENSG00000244422	0.0873469	0.433107	chr4	54966091	54966092	COSN16262010	prostate
chr4	54965899	54966248	ENSG00000244422	0.0873469	0.433107	chr4	54966206	54966207	COSN25383440	haematopoietic_and_lymphoid_tissue
chr4	54965899	54966248	ENSG00000244422	0.0873469	0.433107	chr4	54966129	54966130	COSN19041669	haematopoietic_and_lymphoid_tissue
chr4	54965899	54966248	ENSG00000244422	0.0873469	0.433107	chr4	54966114	54966116	COSN27999531	prostate
chr4	54965899	54966248	ENSG00000244422	0.0873469	0.433107	chr4	54966175	54966176	COSN26807710	prostate
chr4	54967649	54968248	ENSG00000244422	-0.358975	0.00357741	chr4	54968038	54968039	COSN20322253	pancreas
chr4	54967649	54968248	ENSG00000244422	-0.358975	0.00357741	chr4	54968134	54968135	COSN26361699	prostate
chr4	54969399	54969848	ENSG00000244422	0.086343	0.572631	chr4	54969473	54969474	COSN21357152	breast
chr4	54972299	54972598	ENSG00000244422	0.0326883	0.758194	chr4	54972317	54972318	COSN20804119	breast
chr4	54972299	54972598	ENSG00000244422	0.0326883	0.758194	chr4	54972566	54972567	COSN7495508	pancreas
chr4	54972299	54972598	ENSG00000244422	0.0326883	0.758194	chr4	54972304	54972305	COSN18989050	haematopoietic_and_lymphoid_tissue
chr4	54972299	54972598	ENSG00000244422	0.0326883	0.758194	chr4	54972565	54972566	COSN9792443	kidney
chr4	54972299	54972598	ENSG00000244422	0.0326883	0.758194	chr4	54972564	54972566	COSN28160447	prostate
chr4	54972299	54972598	ENSG00000244422	0.0326883	0.758194	chr4	54972586	54972587	COSN6835012	liver
chr4	54972709	54972798	ENSG00000244422	0.0846284	0.464878	chr4	54972744	54972745	COSN18852436	haematopoietic_and_lymphoid_tissue
chr4	54974199	54974398	ENSG00000244422	0.0361659	0.774099	chr4	54974300	54974301	COSN9045173	ovary
chr4	54974899	54975158	ENSG00000244422	0.104787	0.382074	chr4	54975036	54975037	COSN19540797	prostate
chr4	54974899	54975158	ENSG00000244422	0.104787	0.382074	chr4	54974969	54974970	COSN6835013	liver
chr4	54976749	54976958	ENSG00000244422	-0.0424514	0.684138	chr4	54976847	54976848	COSN26451429	liver
chr4	54977159	54977348	ENSG00000244422	0.0425331	0.7533	chr4	54977233	54977234	COSN9045175	ovary
chr4	54979899	54980108	ENSG00000244422	-0.205044	0.0832442	chr4	54979960	54979961	COSN14873825	oesophagus
chr4	54993849	54993898	ENSG00000244422	0.347207	0.0419924	chr4	54993853	54993854	COSN9792450	kidney
chr4	54998549	54999048	ENSG00000244422	0.0656161	0.584779	chr4	54998633	54998634	COSN1298428	liver
chr4	54998549	54999048	ENSG00000244422	0.0656161	0.584779	chr4	54998971	54998972	COSN20436826	large_intestine
chr4	54998549	54999048	ENSG00000244422	0.0656161	0.584779	chr4	54998746	54998747	COSN41857	skin
chr4	54998549	54999048	ENSG00000244422	0.0656161	0.584779	chr4	54998835	54998836	COSN7495519	pancreas
chr4	54998549	54999048	ENSG00000244422	0.0656161	0.584779	chr4	54998970	54998971	COSN27556342	biliary_tract
chr4	54999049	54999098	ENSG00000244422	-0.227904	0.0962989	chr4	54999066	54999067	COSN21879284	breast
chr4	55000949	55001098	ENSG00000244422	0.10723	0.37947	chr4	55001053	55001054	COSN16687079	pancreas
chr4	55000949	55001098	ENSG00000244422	0.10723	0.37947	chr4	55000952	55000953	COSN7495520	pancreas
chr4	55000949	55001098	ENSG00000244422	0.10723	0.37947	chr4	55000953	55000954	COSN7495521	pancreas
chr7	32740402	32741351	ENSG00000273014	-0.0210454	0.846482	chr7	32740866	32740867	COSN26290974	prostate
chr7	32744852	32745051	ENSG00000273014	-0.111822	0.330787	chr7	32744909	32744910	COSN16730185	pancreas
chr7	32744852	32745051	ENSG00000273014	-0.111822	0.330787	chr7	32744909	32744910	COSN22913194	pancreas
chr7	32744852	32745051	ENSG00000273014	-0.111822	0.330787	chr7	32744885	32744886	COSN22649505	breast
chr7	32751252	32751351	ENSG00000273014	0.339522	0.020928	chr7	32751313	32751314	COSN5656035	liver
chr7	32751882	32752251	ENSG00000273014	0.243572	0.0732172	chr7	32751915	32751916	COSN20678465	breast
chr7	32751882	32752251	ENSG00000273014	0.243572	0.0732172	chr7	32752150	32752151	COSN17312545	oesophagus
chr7	32753882	32754501	ENSG00000273014	0.153045	0.280956	chr7	32754257	32754258	COSN21179431	breast
chr7	32753882	32754501	ENSG00000273014	0.153045	0.280956	chr7	32754355	32754356	COSN5100119	liver
chr7	32753882	32754501	ENSG00000273014	0.153045	0.280956	chr7	32754110	32754111	COSN21178671	breast
chr7	32759352	32759701	ENSG00000273014	0.0532584	0.669352	chr7	32759686	32759687	COSN20540550	large_intestine
chr7	32761452	32761651	ENSG00000273014	0.374609	0.0231949	chr7	32761543	32761544	COSN18732049	large_intestine
chr7	32761452	32761651	ENSG00000273014	0.374609	0.0231949	chr7	32761615	32761616	COSN18732670	large_intestine
chr7	32761452	32761651	ENSG00000273014	0.374609	0.0231949	chr7	32761531	32761532	COSN26967478	large_intestine
chr7	32761452	32761651	ENSG00000273014	0.374609	0.0231949	chr7	32761455	32761456	COSN26967479	large_intestine
chr7	32761882	32762251	ENSG00000273014	-0.0990636	0.646523	chr7	32762023	32762024	COSN19496168	prostate
chr7	32762252	32762451	ENSG00000273014	-0.0818259	0.612828	chr7	32762337	32762338	COSN7977983	pancreas
chr7	32765402	32765801	ENSG00000273014	-0.091888	0.431277	chr7	32765760	32765761	COSN2219868	liver
chr7	32765402	32765801	ENSG00000273014	-0.091888	0.431277	chr7	32765760	32765761	COSN6878864	liver
chr7	32768802	32769501	ENSG00000273014	-0.0632684	0.696055	chr7	32768955	32768956	COSN26491609	liver
chr7	32768802	32769501	ENSG00000273014	-0.0632684	0.696055	chr7	32769382	32769383	COSN16198757	prostate
chr7	32768802	32769501	ENSG00000273014	-0.0632684	0.696055	chr7	32769497	32769498	COSN9941300	kidney
chr7	32768802	32769501	ENSG00000273014	-0.0632684	0.696055	chr7	32768944	32768945	COSN17476820	skin
chr7	32770602	32771251	ENSG00000273014	0.225119	0.0954574	chr7	32770645	32770646	COSN22823414	breast
chr7	32770602	32771251	ENSG00000273014	0.225119	0.0954574	chr7	32770839	32770840	COSN6878865	liver
chr7	32771882	32772251	ENSG00000273014	-0.289358	0.0542232	chr7	32772100	32772101	COSN20564223	large_intestine
chr7	32771882	32772251	ENSG00000273014	-0.289358	0.0542232	chr7	32772185	32772186	COSN1348638	liver
chr7	32779202	32779451	ENSG00000273014	-0.0777117	0.45814	chr7	32779384	32779385	COSN26503489	liver
chr7	32779202	32779451	ENSG00000273014	-0.0777117	0.45814	chr7	32779372	32779380	COSN2219871	liver
chr7	32780602	32780901	ENSG00000273014	0.0974922	0.391664	chr7	32780772	32780773	COSN24881579	central_nervous_system
chr7	32780602	32780901	ENSG00000273014	0.0974922	0.391664	chr7	32780773	32780785	COSN23780725	upper_aerodigestive_tract
chr7	32780602	32780901	ENSG00000273014	0.0974922	0.391664	chr7	32780772	32780773	COSN20347712	large_intestine
chr7	32780602	32780901	ENSG00000273014	0.0974922	0.391664	chr7	32780784	32780785	COSN27927859	prostate
chr7	32780602	32780901	ENSG00000273014	0.0974922	0.391664	chr7	32780784	32780785	COSN20388381	large_intestine
chr7	32780602	32780901	ENSG00000273014	0.0974922	0.391664	chr7	32780792	32780793	COSN23897318	haematopoietic_and_lymphoid_tissue
chr1	243770705	243770844	ENSG00000228939	-0.0181574	0.890654	chr1	243770796	243770797	COSN6030981	liver
chr1	243770705	243770844	ENSG00000228939	-0.0181574	0.890654	chr1	243770735	243770736	COSN27238075	biliary_tract
chr1	243772405	243772494	ENSG00000228939	0.27647	0.0320124	chr1	243772461	243772462	COSN7213312	pancreas
chr1	243772405	243772494	ENSG00000228939	0.27647	0.0320124	chr1	243772490	243772491	COSN21670934	breast
chr1	243775995	243776204	ENSG00000228939	0.0548863	0.680063	chr1	243776021	243776022	COSN7213316	pancreas
chr1	243776645	243776744	ENSG00000228939	-0.101785	0.415672	chr1	243776637	243776660	COSN22828749	breast
chr1	243779855	243780044	ENSG00000228939	-0.152499	0.316889	chr1	243779959	243779960	COSN8452962	ovary
chr1	243783655	243783854	ENSG00000228939	0.0953758	0.448131	chr1	243783783	243783784	COSN7213320	pancreas
chr1	243783655	243783854	ENSG00000228939	0.0953758	0.448131	chr1	243783800	243783801	COSN5739789	liver
chr1	243784845	243784944	ENSG00000228939	-0.00479789	0.97617	chr1	243784917	243784918	COSN7213322	pancreas
chr1	243787705	243788054	ENSG00000228939	0.0309638	0.817559	chr1	243787812	243787813	COSN7213323	pancreas
chr1	243787705	243788054	ENSG00000228939	0.0309638	0.817559	chr1	243788007	243788008	COSN18975186	haematopoietic_and_lymphoid_tissue
chr1	243791355	243791454	ENSG00000228939	0.105378	0.383278	chr1	243791400	243791401	COSN6030984	liver
chr1	243791355	243791454	ENSG00000228939	0.105378	0.383278	chr1	243791429	243791430	COSN24931321	liver
chr1	243796955	243797454	ENSG00000228939	-0.211761	0.135756	chr1	243797274	243797275	COSN10045623	kidney
chr1	243796955	243797454	ENSG00000228939	-0.211761	0.135756	chr1	243797172	243797173	COSN17873315	oesophagus
chr1	243796955	243797454	ENSG00000228939	-0.211761	0.135756	chr1	243797171	243797172	COSN17035224	prostate
chr1	243796955	243797454	ENSG00000228939	-0.211761	0.135756	chr1	243797090	243797091	COSN17693228	oesophagus
chr1	243796955	243797454	ENSG00000228939	-0.211761	0.135756	chr1	243797400	243797401	COSN20229228	pancreas
chr1	243796955	243797454	ENSG00000228939	-0.211761	0.135756	chr1	243797418	243797419	COSN27590610	biliary_tract
chr1	243803005	243803244	ENSG00000228939	-0.0562536	0.728086	chr1	243803116	243803117	COSN6030990	liver
chr1	243803005	243803244	ENSG00000228939	-0.0562536	0.728086	chr1	243803152	243803153	COSN25087715	haematopoietic_and_lymphoid_tissue
chr1	243803005	243803244	ENSG00000228939	-0.0562536	0.728086	chr1	243803152	243803153	COSN23628395	oesophagus
chr1	243803005	243803244	ENSG00000228939	-0.0562536	0.728086	chr1	243803152	243803153	COSN20241865	pancreas
chr1	243803005	243803244	ENSG00000228939	-0.0562536	0.728086	chr1	243803152	243803153	COSN17819931	oesophagus
chr1	243803005	243803244	ENSG00000228939	-0.0562536	0.728086	chr1	243803152	243803153	COSN25613453	haematopoietic_and_lymphoid_tissue
chr1	243803005	243803244	ENSG00000228939	-0.0562536	0.728086	chr1	243803139	243803140	COSN7213335	pancreas
chr1	243803005	243803244	ENSG00000228939	-0.0562536	0.728086	chr1	243803152	243803153	COSN7213336	pancreas
chr1	243804205	243804404	ENSG00000228939	0.128944	0.331161	chr1	243804353	243804354	COSN17411792	oesophagus
chr1	243804205	243804404	ENSG00000228939	0.128944	0.331161	chr1	243804246	243804247	COSN21513201	breast
chr1	243804205	243804404	ENSG00000228939	0.128944	0.331161	chr1	243804329	243804330	COSN8452975	ovary
chr1	243807495	243808204	ENSG00000228939	-0.156178	0.281504	chr1	243807693	243807694	COSN24567515	stomach
chr1	243807495	243808204	ENSG00000228939	-0.156178	0.281504	chr1	243808029	243808030	COSN10045624	kidney
chr1	243807495	243808204	ENSG00000228939	-0.156178	0.281504	chr1	243808099	243808100	COSN10045625	kidney
chr1	243807495	243808204	ENSG00000228939	-0.156178	0.281504	chr1	243807832	243807833	COSN6030996	liver
chr1	243807495	243808204	ENSG00000228939	-0.156178	0.281504	chr1	243807650	243807651	COSN8452978	ovary
chr1	243807495	243808204	ENSG00000228939	-0.156178	0.281504	chr1	243807573	243807574	COSN26156160	prostate
chr1	243807495	243808204	ENSG00000228939	-0.156178	0.281504	chr1	243808033	243808034	COSN7213340	pancreas
chr1	243807495	243808204	ENSG00000228939	-0.156178	0.281504	chr1	243807656	243807657	COSN14491142	pancreas
chr1	243807495	243808204	ENSG00000228939	-0.156178	0.281504	chr1	243807568	243807569	COSN7988795	pancreas
chr1	243815055	243815194	ENSG00000228939	-0.196378	0.12913	chr1	243815058	243815059	COSN15122381	oesophagus
chr15	47339450	47339549	ENSG00000259221	-0.0585471	0.669823	chr15	47339463	47339464	COSN15070654	oesophagus
chr15	47339450	47339549	ENSG00000259221	-0.0585471	0.669823	chr15	47339461	47339462	COSN5754862	liver
chr15	47349050	47349349	ENSG00000259221	0.28225	0.0525046	chr15	47349146	47349147	COSN14484571	pancreas
chr15	47349050	47349349	ENSG00000259221	0.28225	0.0525046	chr15	47349080	47349081	COSN23739548	upper_aerodigestive_tract
chr15	47349050	47349349	ENSG00000259221	0.28225	0.0525046	chr15	47349134	47349135	COSN6274202	liver
chr15	47354500	47354649	ENSG00000259221	0.370613	0.0171405	chr15	47354533	47354534	COSN14816611	pancreas
chr15	47356250	47356429	ENSG00000259221	0.0929672	0.327089	chr15	47356295	47356296	COSN8745430	ovary
chr15	47356250	47356429	ENSG00000259221	0.0929672	0.327089	chr15	47356391	47356392	COSN16024449	pancreas
chr15	47356250	47356429	ENSG00000259221	0.0929672	0.327089	chr15	47356391	47356392	COSN16596328	pancreas
chr15	47361800	47362049	ENSG00000259221	-0.0764516	0.569452	chr15	47361802	47361803	COSN26908632	endometrium
chr15	47361800	47362049	ENSG00000259221	-0.0764516	0.569452	chr15	47361802	47361803	COSN26866539	endometrium
chr15	47361800	47362049	ENSG00000259221	-0.0764516	0.569452	chr15	47361832	47361833	COSN15252247	oesophagus
chr15	47361800	47362049	ENSG00000259221	-0.0764516	0.569452	chr15	47361896	47361897	COSN15292727	prostate
chr15	47362150	47362249	ENSG00000259221	0.363816	0.0879835	chr15	47362182	47362183	COSN19289431	haematopoietic_and_lymphoid_tissue
chr15	47362430	47362849	ENSG00000259221	-0.0314679	0.858207	chr15	47362838	47362839	COSN23234971	haematopoietic_and_lymphoid_tissue
chr15	47362430	47362849	ENSG00000259221	-0.0314679	0.858207	chr15	47362547	47362548	COSN18834335	haematopoietic_and_lymphoid_tissue
chr15	47362430	47362849	ENSG00000259221	-0.0314679	0.858207	chr15	47362560	47362561	COSN23387296	haematopoietic_and_lymphoid_tissue
chr15	47362430	47362849	ENSG00000259221	-0.0314679	0.858207	chr15	47362698	47362699	COSN27604542	skin
chr15	47362850	47363549	ENSG00000259221	-0.156479	0.265664	chr15	47362997	47362998	COSN1677467	liver
chr15	47362850	47363549	ENSG00000259221	-0.156479	0.265664	chr15	47363487	47363488	COSN19280347	haematopoietic_and_lymphoid_tissue
chr15	47362850	47363549	ENSG00000259221	-0.156479	0.265664	chr15	47363254	47363255	COSN25508943	haematopoietic_and_lymphoid_tissue
chr15	47362850	47363549	ENSG00000259221	-0.156479	0.265664	chr15	47363177	47363178	COSN23729101	upper_aerodigestive_tract
chr15	47364600	47365049	ENSG00000259221	-0.0236748	0.923222	chr15	47364760	47364761	COSN14824168	pancreas
chr15	47364600	47365049	ENSG00000259221	-0.0236748	0.923222	chr15	47364937	47364938	COSN27081487	oesophagus
chr15	47364600	47365049	ENSG00000259221	-0.0236748	0.923222	chr15	47364772	47364773	COSN25803701	prostate
chr15	47364600	47365049	ENSG00000259221	-0.0236748	0.923222	chr15	47364934	47364936	COSN23108999	haematopoietic_and_lymphoid_tissue
chr15	47364600	47365049	ENSG00000259221	-0.0236748	0.923222	chr15	47364647	47364648	COSN9625558	kidney
chr15	47366150	47366429	ENSG00000259221	0.0978589	0.531342	chr15	47366323	47366324	COSN8745438	ovary
chr15	47366150	47366429	ENSG00000259221	0.0978589	0.531342	chr15	47366267	47366268	COSN23134619	haematopoietic_and_lymphoid_tissue
chr15	47366150	47366429	ENSG00000259221	0.0978589	0.531342	chr15	47366381	47366382	COSN8745439	ovary
chr15	47370430	47370799	ENSG00000259221	-0.0202343	0.881738	chr15	47370464	47370465	COSN20510340	large_intestine
chr15	47370430	47370799	ENSG00000259221	-0.0202343	0.881738	chr15	47370519	47370520	COSN15307973	oesophagus
chr15	47370430	47370799	ENSG00000259221	-0.0202343	0.881738	chr15	47370656	47370657	COSN16525504	pancreas
chr15	47370430	47370799	ENSG00000259221	-0.0202343	0.881738	chr15	47370501	47370502	COSN23986773	haematopoietic_and_lymphoid_tissue
chr15	47373000	47373899	ENSG00000259221	0.29317	0.0773795	chr15	47373632	47373633	COSN23659101	oesophagus
chr15	47373000	47373899	ENSG00000259221	0.29317	0.0773795	chr15	47373302	47373303	COSN6274209	liver
chr15	47373000	47373899	ENSG00000259221	0.29317	0.0773795	chr15	47373280	47373281	COSN5397925	liver
chr15	47373000	47373899	ENSG00000259221	0.29317	0.0773795	chr15	47373514	47373516	COSN23150421	haematopoietic_and_lymphoid_tissue
chr15	47373000	47373899	ENSG00000259221	0.29317	0.0773795	chr15	47373557	47373558	COSN16181498	prostate
chr15	47373000	47373899	ENSG00000259221	0.29317	0.0773795	chr15	47373779	47373780	COSN8745442	ovary
chr15	47373000	47373899	ENSG00000259221	0.29317	0.0773795	chr15	47373093	47373094	COSN8745441	ovary
chr15	47373000	47373899	ENSG00000259221	0.29317	0.0773795	chr15	47373312	47373313	COSN8173984	pancreas
chr15	47373000	47373899	ENSG00000259221	0.29317	0.0773795	chr15	47373350	47373351	COSN17318646	oesophagus
chr15	47373000	47373899	ENSG00000259221	0.29317	0.0773795	chr15	47373779	47373780	COSN15474374	ovary
chr15	47379500	47379599	ENSG00000259221	0.0141076	0.912269	chr15	47379537	47379538	COSN9625560	kidney
chr15	47386250	47386429	ENSG00000259221	0.383389	0.0155047	chr15	47386381	47386382	COSN21721594	breast
chr15	47394550	47395149	ENSG00000259221	-0.0871695	0.55959	chr15	47394727	47394728	COSN20610915	breast
chr15	47394550	47395149	ENSG00000259221	-0.0871695	0.55959	chr15	47395033	47395034	COSN16361719	liver
chr15	47394550	47395149	ENSG00000259221	-0.0871695	0.55959	chr15	47394760	47394761	COSN1677484	liver
chr15	47394550	47395149	ENSG00000259221	-0.0871695	0.55959	chr15	47394714	47394715	COSN16491549	liver
chr15	47397250	47397549	ENSG00000259221	-0.104074	0.465419	chr15	47397303	47397304	COSN14908169	oesophagus
chr15	47399000	47399999	ENSG00000259221	-0.00799799	0.946053	chr15	47399199	47399200	COSN15246338	oesophagus
chr15	47399000	47399999	ENSG00000259221	-0.00799799	0.946053	chr15	47399799	47399800	COSN7046615	pancreas
chr15	47399000	47399999	ENSG00000259221	-0.00799799	0.946053	chr15	47399011	47399012	COSN22634005	breast
chr15	47399000	47399999	ENSG00000259221	-0.00799799	0.946053	chr15	47399243	47399244	COSN16319350	liver
chr15	47399000	47399999	ENSG00000259221	-0.00799799	0.946053	chr15	47399819	47399820	COSN7046616	pancreas
chr15	47399000	47399999	ENSG00000259221	-0.00799799	0.946053	chr15	47399707	47399708	COSN1677486	liver
chr15	47399000	47399999	ENSG00000259221	-0.00799799	0.946053	chr15	47399235	47399236	COSN1677485	liver
chr15	47399000	47399999	ENSG00000259221	-0.00799799	0.946053	chr15	47399634	47399635	COSN23440339	prostate
chr15	47399000	47399999	ENSG00000259221	-0.00799799	0.946053	chr15	47399234	47399235	COSN8389320	haematopoietic_and_lymphoid_tissue
chr15	47399000	47399999	ENSG00000259221	-0.00799799	0.946053	chr15	47399011	47399012	COSN20731895	breast
chr15	47404850	47405299	ENSG00000259221	0.206971	0.219338	chr15	47404918	47404919	COSN9625569	kidney
chr15	47404850	47405299	ENSG00000259221	0.206971	0.219338	chr15	47404927	47404928	COSN5397929	liver
chr15	47404850	47405299	ENSG00000259221	0.206971	0.219338	chr15	47404927	47404928	COSN1677488	liver
chr15	47405650	47405899	ENSG00000259221	0.384854	0.0189398	chr15	47405814	47405815	COSN27087050	oesophagus
chr15	47405650	47405899	ENSG00000259221	0.384854	0.0189398	chr15	47405740	47405742	COSN22890132	breast
chr15	47411000	47411199	ENSG00000259221	0.0524147	0.694215	chr15	47411181	47411182	COSN20150735	pancreas
chr15	47411200	47411299	ENSG00000259221	0.123651	0.312337	chr15	47411253	47411254	COSN25407046	haematopoietic_and_lymphoid_tissue
chr15	47417400	47417899	ENSG00000259221	-0.215149	0.0951395	chr15	47417536	47417537	COSN6274225	liver
chr15	47417400	47417899	ENSG00000259221	-0.215149	0.0951395	chr15	47417573	47417574	COSN17751973	oesophagus
chr15	47417400	47417899	ENSG00000259221	-0.215149	0.0951395	chr15	47417499	47417500	COSN5397931	liver
chr15	47417400	47417899	ENSG00000259221	-0.215149	0.0951395	chr15	47417500	47417501	COSN14510139	pancreas
chr15	47419300	47420429	ENSG00000259221	-0.278649	0.0835961	chr15	47420057	47420058	COSN25136671	haematopoietic_and_lymphoid_tissue
chr15	47419300	47420429	ENSG00000259221	-0.278649	0.0835961	chr15	47420119	47420120	COSN24975946	liver
chr15	47419300	47420429	ENSG00000259221	-0.278649	0.0835961	chr15	47419675	47419676	COSN19596119	prostate
chr15	47419300	47420429	ENSG00000259221	-0.278649	0.0835961	chr15	47420127	47420128	COSN14928952	oesophagus
chr15	47419300	47420429	ENSG00000259221	-0.278649	0.0835961	chr15	47419323	47419324	COSN1677498	liver
chr15	47419300	47420429	ENSG00000259221	-0.278649	0.0835961	chr15	47420016	47420017	COSN15309754	oesophagus
chr15	47419300	47420429	ENSG00000259221	-0.278649	0.0835961	chr15	47420002	47420003	COSN27026870	oesophagus
chr15	47419300	47420429	ENSG00000259221	-0.278649	0.0835961	chr15	47420127	47420128	COSN24622956	stomach
chr15	47419300	47420429	ENSG00000259221	-0.278649	0.0835961	chr15	47420190	47420191	COSN5397933	liver
chr8	124829507	124829646	ENSG00000249816	-0.0571428	0.530177	chr8	124829546	124829547	COSN25856183	prostate
chr8	124833737	124834156	ENSG00000249816	0.200599	0.0423474	chr8	124834076	124834077	COSN22298944	breast
chr8	124833737	124834156	ENSG00000249816	0.200599	0.0423474	chr8	124834040	124834041	COSN21818604	breast
chr8	124833737	124834156	ENSG00000249816	0.200599	0.0423474	chr8	124833922	124833923	COSN21662957	breast
chr8	124833737	124834156	ENSG00000249816	0.200599	0.0423474	chr8	124833935	124833936	COSN26628349	liver
chr8	124868147	124868656	ENSG00000249816	-0.138686	0.114143	chr8	124868157	124868158	COSN4876448	haematopoietic_and_lymphoid_tissue
chr8	124868657	124869106	ENSG00000249816	-0.00299486	0.977777	chr8	124868793	124868794	COSN2259498	liver
chr8	124870997	124871146	ENSG00000249816	-0.114374	0.28282	chr8	124871085	124871086	COSN16054204	pancreas
chr8	124870997	124871146	ENSG00000249816	-0.114374	0.28282	chr8	124871114	124871115	COSN23638543	oesophagus
chr8	124878657	124879696	ENSG00000249816	-0.04939	0.750371	chr8	124879419	124879420	COSN2259501	liver
chr8	124878657	124879696	ENSG00000249816	-0.04939	0.750371	chr8	124878875	124878876	COSN26739987	prostate
chr8	124895347	124895496	ENSG00000249816	0.125756	0.254317	chr8	124895378	124895379	COSN6911028	liver
chr8	124895347	124895496	ENSG00000249816	0.125756	0.254317	chr8	124895439	124895440	COSN5673851	liver
chr8	124895347	124895496	ENSG00000249816	0.125756	0.254317	chr8	124895398	124895399	COSN21013317	breast
chr8	124898897	124899296	ENSG00000249816	0.0314128	0.754429	chr8	124899098	124899099	COSN22027215	breast
chr8	124898897	124899296	ENSG00000249816	0.0314128	0.754429	chr8	124899194	124899195	COSN19441535	prostate
chr8	124898897	124899296	ENSG00000249816	0.0314128	0.754429	chr8	124899192	124899193	COSN26773743	prostate
chr8	124898897	124899296	ENSG00000249816	0.0314128	0.754429	chr8	124898964	124898965	COSN26588080	liver
chr8	124911297	124911736	ENSG00000249816	-0.0560191	0.571784	chr8	124911722	124911723	COSN26340113	prostate
chr8	124911297	124911736	ENSG00000249816	-0.0560191	0.571784	chr8	124911630	124911631	COSN25036102	liver
chr8	124915737	124916196	ENSG00000249816	-0.0105432	0.896159	chr8	124915863	124915864	COSN15621233	bone
chr8	124915737	124916196	ENSG00000249816	-0.0105432	0.896159	chr8	124916168	124916169	COSN16341398	liver
chr8	124915737	124916196	ENSG00000249816	-0.0105432	0.896159	chr8	124916101	124916102	COSN27141516	oesophagus
chr8	124925597	124925736	ENSG00000249816	0.118112	0.171632	chr8	124925642	124925643	COSN25006597	liver
chr8	124935737	124936496	ENSG00000249816	-0.119186	0.341136	chr8	124935773	124935774	COSN22016551	breast
chr8	124935737	124936496	ENSG00000249816	-0.119186	0.341136	chr8	124936042	124936043	COSN17425051	oesophagus
chr8	124935737	124936496	ENSG00000249816	-0.119186	0.341136	chr8	124936301	124936302	COSN19578958	prostate
chr8	124936897	124937406	ENSG00000249816	0.00584156	0.959524	chr8	124937224	124937225	COSN1359190	liver
chr8	124936897	124937406	ENSG00000249816	0.00584156	0.959524	chr8	124937395	124937396	COSN9595866	ovary
chr8	124936897	124937406	ENSG00000249816	0.00584156	0.959524	chr8	124937300	124937301	COSN21951623	breast
chr8	124936897	124937406	ENSG00000249816	0.00584156	0.959524	chr8	124937378	124937379	COSN2259517	liver
chr8	124937907	124938296	ENSG00000249816	-0.0377673	0.708981	chr8	124938148	124938149	COSN9595867	ovary
chr8	124937907	124938296	ENSG00000249816	-0.0377673	0.708981	chr8	124937970	124937971	COSN20880925	breast
chr8	124941737	124942206	ENSG00000249816	0.262242	0.0697932	chr8	124942201	124942202	COSN17038046	central_nervous_system
chr8	124941737	124942206	ENSG00000249816	0.262242	0.0697932	chr8	124942201	124942202	COSN17038089	central_nervous_system
chr8	124941737	124942206	ENSG00000249816	0.262242	0.0697932	chr8	124941764	124941765	COSN23260712	haematopoietic_and_lymphoid_tissue
chr8	124966647	124966856	ENSG00000249816	0.0477487	0.569831	chr8	124966850	124966851	COSN6911044	liver
chr8	124966647	124966856	ENSG00000249816	0.0477487	0.569831	chr8	124966827	124966828	COSN27992872	prostate
chr8	124966647	124966856	ENSG00000249816	0.0477487	0.569831	chr8	124966647	124966648	COSN23220463	haematopoietic_and_lymphoid_tissue
chr8	124966647	124966856	ENSG00000249816	0.0477487	0.569831	chr8	124966663	124966664	COSN24821859	stomach
chr8	124971737	124972396	ENSG00000249816	0.0597589	0.559064	chr8	124971855	124971856	COSN24508396	stomach
chr8	124971737	124972396	ENSG00000249816	0.0597589	0.559064	chr8	124972344	124972345	COSN26275563	prostate
chr8	124971737	124972396	ENSG00000249816	0.0597589	0.559064	chr8	124972373	124972374	COSN9595885	ovary
chr7	27468682	27468851	ENSG00000235574	0.235172	0.16332	chr7	27468815	27468816	COSN7976436	pancreas
chr7	27483652	27484601	ENSG00000235574	-0.00871104	0.958282	chr7	27484261	27484262	COSN22496121	breast
chr7	27483652	27484601	ENSG00000235574	-0.00871104	0.958282	chr7	27484428	27484429	COSN26253165	prostate
chr7	27483652	27484601	ENSG00000235574	-0.00871104	0.958282	chr7	27483747	27483748	COSN1347978	liver
chr7	27483652	27484601	ENSG00000235574	-0.00871104	0.958282	chr7	27484456	27484457	COSN22771363	breast
chr7	27483652	27484601	ENSG00000235574	-0.00871104	0.958282	chr7	27484471	27484472	COSN22975789	pancreas
chr7	27483652	27484601	ENSG00000235574	-0.00871104	0.958282	chr7	27484213	27484214	COSN5655151	liver
chr7	27483652	27484601	ENSG00000235574	-0.00871104	0.958282	chr7	27484262	27484263	COSN21841362	breast
chr7	27483652	27484601	ENSG00000235574	-0.00871104	0.958282	chr7	27484464	27484465	COSN5655152	liver
chr7	27483652	27484601	ENSG00000235574	-0.00871104	0.958282	chr7	27484446	27484447	COSN6877227	liver
chr7	27485202	27485351	ENSG00000235574	0.204898	0.285424	chr7	27485332	27485333	COSN24699618	stomach
chr7	27488002	27488101	ENSG00000235574	0.0342809	0.84085	chr7	27488018	27488019	COSN15373399	ovary
chr7	27488002	27488101	ENSG00000235574	0.0342809	0.84085	chr7	27488018	27488019	COSN15542606	ovary
chr7	27488002	27488101	ENSG00000235574	0.0342809	0.84085	chr7	27488018	27488019	COSN9984224	ovary
chr7	27491602	27492001	ENSG00000235574	-0.0572848	0.717513	chr7	27491856	27491857	COSN19732874	large_intestine
chr7	27491602	27492001	ENSG00000235574	-0.0572848	0.717513	chr7	27491961	27491962	COSN18007444	skin
chr7	27492202	27492681	ENSG00000235574	0.0361874	0.843003	chr7	27492467	27492468	COSN25783174	prostate
chr7	27492202	27492681	ENSG00000235574	0.0361874	0.843003	chr7	27492501	27492502	COSN7976440	pancreas
chr7	27492202	27492681	ENSG00000235574	0.0361874	0.843003	chr7	27492512	27492513	COSN9940502	kidney
chr7	27492202	27492681	ENSG00000235574	0.0361874	0.843003	chr7	27492551	27492552	COSN1347979	liver
chr7	27494902	27495001	ENSG00000235574	0.216063	0.169544	chr7	27494916	27494917	COSN17992689	skin
chr7	27496682	27497201	ENSG00000235574	0.15394	0.362113	chr7	27496805	27496806	COSN27733718	haematopoietic_and_lymphoid_tissue
chr7	27496682	27497201	ENSG00000235574	0.15394	0.362113	chr7	27497101	27497102	COSN17201142	pancreas
chr7	27496682	27497201	ENSG00000235574	0.15394	0.362113	chr7	27496773	27496774	COSN22307331	breast
chr7	27500402	27500681	ENSG00000235574	0.207853	0.151503	chr7	27500447	27500448	COSN22640176	breast
chr7	27501102	27501351	ENSG00000235574	0.290946	0.0630766	chr7	27501127	27501128	COSN21793274	breast
chr7	27501102	27501351	ENSG00000235574	0.290946	0.0630766	chr7	27501143	27501144	COSN8299773	pancreas
chr7	27502952	27503401	ENSG00000235574	-0.0302527	0.843566	chr7	27503177	27503179	COSN19608982	prostate
chr7	27503602	27504401	ENSG00000235574	0.100948	0.560688	chr7	27503610	27503611	COSN19762955	large_intestine
chr7	27503602	27504401	ENSG00000235574	0.100948	0.560688	chr7	27504286	27504287	COSN26278742	prostate
chr14	44855874	44856093	ENSG00000258633	-0.107137	0.446947	chr14	44855890	44855891	COSN16917469	pancreas
chr14	44866354	44866553	ENSG00000258633	0.133663	0.404061	chr14	44866444	44866445	COSN7232939	pancreas
chr14	44866844	44867243	ENSG00000258633	0.0658985	0.695813	chr14	44866861	44866862	COSN9088555	pancreas
chr14	44866844	44867243	ENSG00000258633	0.0658985	0.695813	chr14	44867027	44867028	COSN7232940	pancreas
chr14	44866844	44867243	ENSG00000258633	0.0658985	0.695813	chr14	44867026	44867027	COSN23139042	haematopoietic_and_lymphoid_tissue
chr14	44866844	44867243	ENSG00000258633	0.0658985	0.695813	chr14	44867027	44867028	COSN14478758	pancreas
chr14	44866844	44867243	ENSG00000258633	0.0658985	0.695813	chr14	44867204	44867205	COSN6637297	liver
chr14	44866844	44867243	ENSG00000258633	0.0658985	0.695813	chr14	44867068	44867069	COSN21343757	breast
chr14	44870204	44870493	ENSG00000258633	0.0186011	0.897389	chr14	44870372	44870374	COSN23702679	upper_aerodigestive_tract
chr14	44870204	44870493	ENSG00000258633	0.0186011	0.897389	chr14	44870207	44870208	COSN16034999	pancreas
chr14	44872954	44873203	ENSG00000258633	0.0875046	0.514669	chr14	44872955	44872956	COSN20968155	breast
chr14	44872954	44873203	ENSG00000258633	0.0875046	0.514669	chr14	44873094	44873095	COSN22981543	pancreas
chr14	44872954	44873203	ENSG00000258633	0.0875046	0.514669	chr14	44873154	44873155	COSN9614319	kidney
chr14	44873874	44874053	ENSG00000258633	-0.0061601	0.973392	chr14	44873991	44873992	COSN22622132	breast
chr14	44873874	44874053	ENSG00000258633	-0.0061601	0.973392	chr14	44873963	44873964	COSN21782993	breast
chr14	44874054	44875303	ENSG00000258633	0.10396	0.561645	chr14	44874549	44874550	COSN16196351	prostate
chr14	44874054	44875303	ENSG00000258633	0.10396	0.561645	chr14	44874549	44874550	COSN27970853	prostate
chr14	44874054	44875303	ENSG00000258633	0.10396	0.561645	chr14	44874549	44874550	COSN27892841	prostate
chr14	44874054	44875303	ENSG00000258633	0.10396	0.561645	chr14	44874886	44874887	COSN20763753	breast
chr14	44874054	44875303	ENSG00000258633	0.10396	0.561645	chr14	44874887	44874888	COSN20763476	breast
chr14	44874054	44875303	ENSG00000258633	0.10396	0.561645	chr14	44874549	44874550	COSN27940433	prostate
chr14	44874054	44875303	ENSG00000258633	0.10396	0.561645	chr14	44874551	44874552	COSN18869401	haematopoietic_and_lymphoid_tissue
chr14	44874054	44875303	ENSG00000258633	0.10396	0.561645	chr14	44874394	44874395	COSN8842272	ovary
chr14	44874054	44875303	ENSG00000258633	0.10396	0.561645	chr14	44874549	44874550	COSN16197906	prostate
chr14	44874054	44875303	ENSG00000258633	0.10396	0.561645	chr14	44874250	44874252	COSN28017652	prostate
chr14	44874054	44875303	ENSG00000258633	0.10396	0.561645	chr14	44874549	44874550	COSN24662879	stomach
chr14	44874054	44875303	ENSG00000258633	0.10396	0.561645	chr14	44875217	44875218	COSN19582774	prostate
chr14	44874054	44875303	ENSG00000258633	0.10396	0.561645	chr14	44874549	44874550	COSN27952049	prostate
chr14	44885154	44885873	ENSG00000258633	-0.175938	0.374535	chr14	44885286	44885287	COSN6250854	liver
chr14	44886704	44887143	ENSG00000258633	0.159761	0.325225	chr14	44886856	44886857	COSN16875900	pancreas
chr14	44886704	44887143	ENSG00000258633	0.159761	0.325225	chr14	44887107	44887108	COSN25341129	haematopoietic_and_lymphoid_tissue
chr14	44886704	44887143	ENSG00000258633	0.159761	0.325225	chr14	44886913	44886914	COSN6250855	liver
chr14	44886704	44887143	ENSG00000258633	0.159761	0.325225	chr14	44886714	44886715	COSN21358532	breast
chr14	44886704	44887143	ENSG00000258633	0.159761	0.325225	chr14	44886872	44886873	COSN20679327	breast
chr14	44887954	44888193	ENSG00000258633	0.0350691	0.851274	chr14	44887965	44887966	COSN16110528	pancreas
chr14	44887954	44888193	ENSG00000258633	0.0350691	0.851274	chr14	44888153	44888155	COSN18765994	haematopoietic_and_lymphoid_tissue
chr14	44887954	44888193	ENSG00000258633	0.0350691	0.851274	chr14	44888153	44888155	COSN18759664	haematopoietic_and_lymphoid_tissue
chr14	44888194	44888603	ENSG00000258633	0.0895495	0.582142	chr14	44888448	44888449	COSN26382901	prostate
chr14	44888194	44888603	ENSG00000258633	0.0895495	0.582142	chr14	44888433	44888434	COSN20238406	pancreas
chr14	44893304	44893393	ENSG00000258633	0.0246275	0.872322	chr14	44893375	44893376	COSN7060846	soft_tissue
chr14	44893304	44893393	ENSG00000258633	0.0246275	0.872322	chr14	44893388	44893389	COSN1650363	liver
chr14	44896594	44896703	ENSG00000258633	0.162339	0.447776	chr14	44896653	44896654	COSN22407540	breast
chr14	44896594	44896703	ENSG00000258633	0.162339	0.447776	chr14	44896631	44896632	COSN1650364	liver
chr14	44896594	44896703	ENSG00000258633	0.162339	0.447776	chr14	44896648	44896649	COSN8153772	pancreas
chr14	44897554	44897873	ENSG00000258633	-0.02615	0.91375	chr14	44897736	44897737	COSN7232943	pancreas
chr14	44899754	44899873	ENSG00000258633	-0.254754	0.152044	chr14	44899799	44899800	COSN25074056	haematopoietic_and_lymphoid_tissue
chr14	44899874	44900653	ENSG00000258633	0.185235	0.211608	chr14	44899980	44899981	COSN16812593	pancreas
chr14	44899874	44900653	ENSG00000258633	0.185235	0.211608	chr14	44899985	44899986	COSN8659248	oesophagus
chr14	44902744	44902893	ENSG00000258633	0.0173611	0.909269	chr14	44902865	44902866	COSN7232944	pancreas
chr14	44902744	44902893	ENSG00000258633	0.0173611	0.909269	chr14	44902869	44902870	COSN25176074	haematopoietic_and_lymphoid_tissue
chr14	44904154	44905103	ENSG00000258633	-0.277187	0.262128	chr14	44904563	44904564	COSN25351073	haematopoietic_and_lymphoid_tissue
chr14	44904154	44905103	ENSG00000258633	-0.277187	0.262128	chr14	44905012	44905013	COSN22081879	breast
chr14	44905874	44906293	ENSG00000258633	0.0283054	0.841943	chr14	44905981	44905982	COSN20092834	central_nervous_system
chr14	44905874	44906293	ENSG00000258633	0.0283054	0.841943	chr14	44906268	44906269	COSN17683345	oesophagus
chr14	44905874	44906293	ENSG00000258633	0.0283054	0.841943	chr14	44906102	44906103	COSN23590029	oesophagus
chr14	44906604	44906903	ENSG00000258633	-0.164876	0.255534	chr14	44906620	44906621	COSN8588644	lung
chr14	44906604	44906903	ENSG00000258633	-0.164876	0.255534	chr14	44906709	44906710	COSN15661447	biliary_tract
chr14	44906604	44906903	ENSG00000258633	-0.164876	0.255534	chr14	44906780	44906781	COSN15668338	haematopoietic_and_lymphoid_tissue
chr14	44906994	44907203	ENSG00000258633	-0.191487	0.226367	chr14	44907112	44907113	COSN5385958	liver
chr14	44906994	44907203	ENSG00000258633	-0.191487	0.226367	chr14	44907166	44907167	COSN26581483	liver
chr14	44911654	44911873	ENSG00000258633	-0.0141219	0.950662	chr14	44911785	44911786	COSN23793067	upper_aerodigestive_tract
chr14	44912104	44912643	ENSG00000258633	0.102643	0.548576	chr14	44912467	44912468	COSN19205055	haematopoietic_and_lymphoid_tissue
chr14	44913554	44913703	ENSG00000258633	0.0425029	0.760965	chr14	44913690	44913691	COSN8842279	ovary
chr14	44915874	44915993	ENSG00000258633	0.191628	0.193124	chr14	44915907	44915908	COSN15068186	oesophagus
chr3	37767451	37767500	ENSG00000236411	0.0369972	0.706655	chr3	37767482	37767483	COSN14634203	pancreas
chr3	37771451	37771600	ENSG00000236411	0.0629251	0.541634	chr3	37771482	37771483	COSN5535679	liver
chr3	37771651	37771750	ENSG00000236411	0.0367651	0.718073	chr3	37771684	37771685	COSN6574284	central_nervous_system
chr3	37772451	37772650	ENSG00000236411	0.0626749	0.592898	chr3	37772538	37772539	COSN21586979	breast
chr3	37772451	37772650	ENSG00000236411	0.0626749	0.592898	chr3	37772538	37772539	COSN15764403	liver
chr3	37772451	37772650	ENSG00000236411	0.0626749	0.592898	chr3	37772538	37772539	COSN24193066	breast
chr3	37772451	37772650	ENSG00000236411	0.0626749	0.592898	chr3	37772536	37772537	COSN25480802	haematopoietic_and_lymphoid_tissue
chr3	37772751	37772800	ENSG00000236411	-0.119645	0.336945	chr3	37772793	37772794	COSN25340677	haematopoietic_and_lymphoid_tissue
chr3	37777201	37777350	ENSG00000236411	0.0286873	0.778775	chr3	37777314	37777315	COSN15315865	haematopoietic_and_lymphoid_tissue
chr3	37777201	37777350	ENSG00000236411	0.0286873	0.778775	chr3	37777314	37777315	COSN19709498	large_intestine
chr3	37777201	37777350	ENSG00000236411	0.0286873	0.778775	chr3	37777261	37777262	COSN21822054	breast
chr3	37805201	37805300	ENSG00000236411	0.0239188	0.846429	chr3	37805289	37805290	COSN6767330	liver
chr3	37811551	37811600	ENSG00000236411	0.0168542	0.856762	chr3	37811570	37811571	COSN14824401	pancreas
chr3	37811551	37811600	ENSG00000236411	0.0168542	0.856762	chr3	37811565	37811566	COSN8366398	haematopoietic_and_lymphoid_tissue
chr3	37812551	37812750	ENSG00000236411	0.0776479	0.485362	chr3	37812608	37812609	COSN19502484	prostate
chr3	37814921	37814950	ENSG00000236411	0.228286	0.136166	chr3	37814931	37814932	COSN9550131	ovary
chr14	89610918	89611147	ENSG00000201027	0.14166	0.312729	chr14	89610950	89610951	COSN23397335	prostate
chr14	89610918	89611147	ENSG00000201027	0.14166	0.312729	chr14	89610996	89610997	COSN9620448	kidney
chr14	89615858	89616347	ENSG00000201027	0.127836	0.291179	chr14	89615937	89615938	COSN20231210	pancreas
chr14	89615858	89616347	ENSG00000201027	0.127836	0.291179	chr14	89615964	89615965	COSN17605084	oesophagus
chr14	89622918	89623197	ENSG00000201027	0.312893	0.00917638	chr14	89623036	89623037	COSN25430897	haematopoietic_and_lymphoid_tissue
chr14	89622918	89623197	ENSG00000201027	0.312893	0.00917638	chr14	89622968	89622969	COSN28127859	prostate
chr14	89622918	89623197	ENSG00000201027	0.312893	0.00917638	chr14	89622958	89622959	COSN7033153	pancreas
chr14	89622918	89623197	ENSG00000201027	0.312893	0.00917638	chr14	89622968	89622969	COSN23901869	haematopoietic_and_lymphoid_tissue
chr14	89622918	89623197	ENSG00000201027	0.312893	0.00917638	chr14	89623075	89623076	COSN8159279	pancreas
chr14	89622918	89623197	ENSG00000201027	0.312893	0.00917638	chr14	89622924	89622926	COSN18754846	haematopoietic_and_lymphoid_tissue
chr14	89622918	89623197	ENSG00000201027	0.312893	0.00917638	chr14	89622924	89622926	COSN18771223	haematopoietic_and_lymphoid_tissue
chr14	89637558	89637847	ENSG00000201027	0.248283	0.0345324	chr14	89637779	89637780	COSN16918375	pancreas
chr14	89637558	89637847	ENSG00000201027	0.248283	0.0345324	chr14	89637809	89637810	COSN16370278	liver
chr1	209724803	209725372	ENSG00000236136	0.151404	0.182257	chr1	209725246	209725247	COSN24969087	liver
chr1	209735373	209736152	ENSG00000236136	0.0618678	0.591257	chr1	209735929	209735930	COSN22330953	breast
chr1	209735373	209736152	ENSG00000236136	0.0618678	0.591257	chr1	209735604	209735605	COSN15414654	ovary
chr1	209735373	209736152	ENSG00000236136	0.0618678	0.591257	chr1	209735604	209735605	COSN8431073	ovary
chr1	209735373	209736152	ENSG00000236136	0.0618678	0.591257	chr1	209735604	209735605	COSN15494976	ovary
chr1	209735373	209736152	ENSG00000236136	0.0618678	0.591257	chr1	209735909	209735910	COSN23835081	upper_aerodigestive_tract
chr1	209735373	209736152	ENSG00000236136	0.0618678	0.591257	chr1	209735702	209735703	COSN16883954	pancreas
chr1	209739373	209741252	ENSG00000236136	0.071121	0.540398	chr1	209740376	209740377	COSN26627834	liver
chr1	209739373	209741252	ENSG00000236136	0.071121	0.540398	chr1	209740493	209740494	COSN21748167	breast
chr1	209739373	209741252	ENSG00000236136	0.071121	0.540398	chr1	209740138	209740139	COSN6020879	liver
chr1	209739373	209741252	ENSG00000236136	0.071121	0.540398	chr1	209740921	209740922	COSN21477955	breast
chr1	209739373	209741252	ENSG00000236136	0.071121	0.540398	chr1	209739889	209739890	COSN7984157	pancreas
chr1	209739373	209741252	ENSG00000236136	0.071121	0.540398	chr1	209739695	209739696	COSN8431076	ovary
chr1	209739373	209741252	ENSG00000236136	0.071121	0.540398	chr1	209741088	209741089	COSN6439933	liver
chr1	209739373	209741252	ENSG00000236136	0.071121	0.540398	chr1	209739648	209739649	COSN23193560	haematopoietic_and_lymphoid_tissue
chr1	209739373	209741252	ENSG00000236136	0.071121	0.540398	chr1	209740110	209740111	COSN16250642	prostate
chr1	209739373	209741252	ENSG00000236136	0.071121	0.540398	chr1	209740027	209740028	COSN7984158	pancreas
chr1	209739373	209741252	ENSG00000236136	0.071121	0.540398	chr1	209740361	209740363	COSN23083825	haematopoietic_and_lymphoid_tissue
chr1	209739373	209741252	ENSG00000236136	0.071121	0.540398	chr1	209739604	209739605	COSN16989427	prostate
chr1	209739373	209741252	ENSG00000236136	0.071121	0.540398	chr1	209740374	209740375	COSN23821813	upper_aerodigestive_tract
chr1	209739373	209741252	ENSG00000236136	0.071121	0.540398	chr1	209739544	209739545	COSN7200590	pancreas
chr1	209746353	209746492	ENSG00000236136	0.166646	0.0577835	chr1	209746413	209746414	COSN22162978	breast
chr1	209747103	209747372	ENSG00000236136	0.0273575	0.762801	chr1	209747131	209747132	COSN8431081	ovary
chr1	209747103	209747372	ENSG00000236136	0.0273575	0.762801	chr1	209747131	209747132	COSN15425467	ovary
chr1	209748303	209748852	ENSG00000236136	0.0237079	0.809659	chr1	209748424	209748425	COSN1428779	liver
chr1	209754443	209754952	ENSG00000236136	0.132324	0.128757	chr1	209754483	209754484	COSN21653116	breast
chr1	209754443	209754952	ENSG00000236136	0.132324	0.128757	chr1	209754556	209754557	COSN27931360	prostate
chr1	209754443	209754952	ENSG00000236136	0.132324	0.128757	chr1	209754772	209754773	COSN24282841	breast
chr1	209757553	209758602	ENSG00000236136	0.113133	0.288296	chr1	209757719	209757720	COSN7468457	haematopoietic_and_lymphoid_tissue
chr1	209757553	209758602	ENSG00000236136	0.113133	0.288296	chr1	209757858	209757859	COSN4747462	haematopoietic_and_lymphoid_tissue
chr1	209757553	209758602	ENSG00000236136	0.113133	0.288296	chr1	209757789	209757790	COSN20801440	breast
chr1	209757553	209758602	ENSG00000236136	0.113133	0.288296	chr1	209757697	209757712	COSN22808075	breast
chr1	209757553	209758602	ENSG00000236136	0.113133	0.288296	chr1	209758026	209758027	COSN7984160	pancreas
chr1	209757553	209758602	ENSG00000236136	0.113133	0.288296	chr1	209758442	209758443	COSN8431084	ovary
chr1	209757553	209758602	ENSG00000236136	0.113133	0.288296	chr1	209758026	209758027	COSN17238880	pancreas
chr1	209758603	209758802	ENSG00000236136	0.203067	0.0540317	chr1	209758723	209758724	COSN22750033	breast
chr1	209759703	209760792	ENSG00000236136	0.1873	0.0601426	chr1	209760409	209760410	COSN15665878	stomach
chr1	209759703	209760792	ENSG00000236136	0.1873	0.0601426	chr1	209760016	209760017	COSN511270	oesophagus
chr1	209759703	209760792	ENSG00000236136	0.1873	0.0601426	chr1	209759981	209759982	COSN26957422	upper_aerodigestive_tract
chr1	209759703	209760792	ENSG00000236136	0.1873	0.0601426	chr1	209759896	209759897	COSN1097123	liver
chr1	209759703	209760792	ENSG00000236136	0.1873	0.0601426	chr1	209760412	209760413	COSN26732784	breast
chr1	209759703	209760792	ENSG00000236136	0.1873	0.0601426	chr1	209759896	209759897	COSN5737069	liver
chr1	209759703	209760792	ENSG00000236136	0.1873	0.0601426	chr1	209760658	209760659	COSN26128114	prostate
chr1	209759703	209760792	ENSG00000236136	0.1873	0.0601426	chr1	209759903	209759904	COSN18725058	large_intestine
chr1	209761373	209761552	ENSG00000236136	0.370898	0.00407226	chr1	209761385	209761386	COSN25662293	haematopoietic_and_lymphoid_tissue
chr1	209761373	209761552	ENSG00000236136	0.370898	0.00407226	chr1	209761517	209761518	COSN15932789	pancreas
chr1	209761373	209761552	ENSG00000236136	0.370898	0.00407226	chr1	209761517	209761518	COSN7984161	pancreas
chr1	209763373	209763502	ENSG00000236136	0.0805436	0.37632	chr1	209763430	209763431	COSN26728109	breast
chr1	209768353	209768402	ENSG00000236136	-0.137229	0.204512	chr1	209768368	209768369	COSN6020885	liver
chr1	7668204	7668853	ENSG00000270171	-0.130227	0.381611	chr1	7668722	7668723	COSN7282238	pancreas
chr1	7668204	7668853	ENSG00000270171	-0.130227	0.381611	chr1	7668388	7668390	COSN27261825	biliary_tract
chr1	7668204	7668853	ENSG00000270171	-0.130227	0.381611	chr1	7668217	7668218	COSN7282235	pancreas
chr1	7668204	7668853	ENSG00000270171	-0.130227	0.381611	chr1	7668569	7668570	COSN8144813	pancreas
chr1	7668204	7668853	ENSG00000270171	-0.130227	0.381611	chr1	7668388	7668390	COSN27193201	biliary_tract
chr1	7668204	7668853	ENSG00000270171	-0.130227	0.381611	chr1	7668433	7668434	COSN16977989	prostate
chr1	7668204	7668853	ENSG00000270171	-0.130227	0.381611	chr1	7668779	7668780	COSN1108544	liver
chr1	7669754	7669893	ENSG00000270171	0.143256	0.47169	chr1	7669856	7669857	COSN23774511	upper_aerodigestive_tract
chr1	7669894	7670123	ENSG00000270171	0.253248	0.214501	chr1	7669971	7669972	COSN18784388	haematopoietic_and_lymphoid_tissue
chr1	7669894	7670123	ENSG00000270171	0.253248	0.214501	chr1	7670042	7670043	COSN6468435	liver
chr1	7670644	7671303	ENSG00000270171	0.190584	0.289309	chr1	7671183	7671184	COSN16570534	pancreas
chr1	7670644	7671303	ENSG00000270171	0.190584	0.289309	chr1	7670834	7670835	COSN24298210	prostate
chr1	7670644	7671303	ENSG00000270171	0.190584	0.289309	chr1	7670834	7670835	COSN24298211	prostate
chr1	7670644	7671303	ENSG00000270171	0.190584	0.289309	chr1	7671160	7671161	COSN22367153	breast
chr1	7670644	7671303	ENSG00000270171	0.190584	0.289309	chr1	7670834	7670835	COSN24298212	prostate
chr1	7670644	7671303	ENSG00000270171	0.190584	0.289309	chr1	7670834	7670835	COSN24298207	prostate
chr1	7670644	7671303	ENSG00000270171	0.190584	0.289309	chr1	7670834	7670835	COSN24298209	prostate
chr1	7670644	7671303	ENSG00000270171	0.190584	0.289309	chr1	7670803	7670804	COSN7282245	pancreas
chr1	7670644	7671303	ENSG00000270171	0.190584	0.289309	chr1	7671178	7671179	COSN16571140	pancreas
chr1	7670644	7671303	ENSG00000270171	0.190584	0.289309	chr1	7670834	7670835	COSN24298208	prostate
chr1	7671554	7671703	ENSG00000270171	-0.0131594	0.929816	chr1	7671609	7671610	COSN1457889	liver
chr1	7671804	7672123	ENSG00000270171	0.0336383	0.841172	chr1	7671806	7671807	COSN5377140	liver
chr1	7671804	7672123	ENSG00000270171	0.0336383	0.841172	chr1	7672027	7672028	COSN24308145	skin
chr1	7671804	7672123	ENSG00000270171	0.0336383	0.841172	chr1	7672022	7672023	COSN18716035	large_intestine
chr1	7672124	7672753	ENSG00000270171	0.120136	0.513183	chr1	7672222	7672223	COSN5798804	prostate
chr1	7674554	7675253	ENSG00000270171	-0.0873659	0.567584	chr1	7674990	7674991	COSN27181501	prostate
chr1	7675654	7676123	ENSG00000270171	-0.369894	0.0118548	chr1	7676009	7676010	COSN23533980	oesophagus
chr1	7676124	7678123	ENSG00000270171	-0.414528	0.137314	chr1	7677963	7677964	COSN26551267	liver
chr1	7676124	7678123	ENSG00000270171	-0.414528	0.137314	chr1	7676606	7676607	COSN24184716	breast
chr1	7676124	7678123	ENSG00000270171	-0.414528	0.137314	chr1	7676728	7676729	COSN6045938	liver
chr1	7676124	7678123	ENSG00000270171	-0.414528	0.137314	chr1	7677759	7677760	COSN25208755	haematopoietic_and_lymphoid_tissue
chr1	7676124	7678123	ENSG00000270171	-0.414528	0.137314	chr1	7676606	7676607	COSN20769112	breast
chr1	7676124	7678123	ENSG00000270171	-0.414528	0.137314	chr1	7677187	7677188	COSN7282266	pancreas
chr1	7676124	7678123	ENSG00000270171	-0.414528	0.137314	chr1	7677039	7677040	COSN25091489	haematopoietic_and_lymphoid_tissue
chr1	7676124	7678123	ENSG00000270171	-0.414528	0.137314	chr1	7676381	7676382	COSN22533596	breast
chr1	7678124	7678703	ENSG00000270171	0.122015	0.578201	chr1	7678630	7678631	COSN8509293	ovary
chr1	7678124	7678703	ENSG00000270171	0.122015	0.578201	chr1	7678389	7678390	COSN7282275	pancreas
chr1	7678124	7678703	ENSG00000270171	0.122015	0.578201	chr1	7678616	7678617	COSN17675790	oesophagus
chr1	7678704	7678853	ENSG00000270171	0.330479	0.0592223	chr1	7678816	7678817	COSN22623978	breast
chr1	7679994	7680123	ENSG00000270171	0.207339	0.248422	chr1	7680108	7680109	COSN26548613	liver
chr1	7679994	7680123	ENSG00000270171	0.207339	0.248422	chr1	7680050	7680051	COSN24398694	large_intestine
chr1	7680754	7680953	ENSG00000270171	0.00936152	0.963419	chr1	7680872	7680873	COSN27973690	prostate
chr1	7680754	7680953	ENSG00000270171	0.00936152	0.963419	chr1	7680869	7680870	COSN17892949	skin
chr1	7680754	7680953	ENSG00000270171	0.00936152	0.963419	chr1	7680884	7680885	COSN27871672	prostate
chr1	7680754	7680953	ENSG00000270171	0.00936152	0.963419	chr1	7680872	7680873	COSN17891176	skin
chr1	7681344	7681903	ENSG00000270171	0.237275	0.419343	chr1	7681443	7681444	COSN8509304	ovary
chr1	7681344	7681903	ENSG00000270171	0.237275	0.419343	chr1	7681655	7681656	COSN18784389	haematopoietic_and_lymphoid_tissue
chr1	7689604	7689803	ENSG00000270171	-0.0753696	0.641351	chr1	7689722	7689723	COSN17282677	oesophagus
chr1	7690854	7691553	ENSG00000270171	-0.156445	0.461719	chr1	7691232	7691233	COSN26425515	prostate
chr1	7690854	7691553	ENSG00000270171	-0.156445	0.461719	chr1	7691232	7691233	COSN23567238	oesophagus
chr1	7690854	7691553	ENSG00000270171	-0.156445	0.461719	chr1	7691210	7691211	COSN24949753	liver
chr1	7690854	7691553	ENSG00000270171	-0.156445	0.461719	chr1	7691080	7691081	COSN21485470	breast
chr1	7690854	7691553	ENSG00000270171	-0.156445	0.461719	chr1	7691194	7691195	COSN19264908	haematopoietic_and_lymphoid_tissue
chr1	7695254	7695703	ENSG00000270171	-0.239944	0.11068	chr1	7695322	7695323	COSN20685607	breast
chr1	7698844	7698953	ENSG00000270171	-0.0299454	0.793091	chr1	7698851	7698852	COSN21694042	breast
chr1	7702554	7702843	ENSG00000270171	-0.0384799	0.781474	chr1	7702740	7702741	COSN1458015	liver
chr1	7702554	7702843	ENSG00000270171	-0.0384799	0.781474	chr1	7702639	7702640	COSN8509342	ovary
chr1	7703154	7703403	ENSG00000270171	-0.144722	0.517703	chr1	7703227	7703228	COSN25120237	haematopoietic_and_lymphoid_tissue
chr1	7708254	7709253	ENSG00000270171	0.0446142	0.76555	chr1	7708591	7708592	COSN1458028	liver
chr9	112342154	112342403	ENSG00000213529	-0.0519211	0.759429	chr9	112342202	112342203	COSN9695794	ovary
chr9	112348804	112349153	ENSG00000213529	-0.0101889	0.950802	chr9	112348812	112348813	COSN8118451	pancreas
chr9	112348804	112349153	ENSG00000213529	-0.0101889	0.950802	chr9	112348826	112348827	COSN16107789	pancreas
chr9	112354344	112354453	ENSG00000213529	0.0947465	0.43372	chr9	112354430	112354431	COSN21779914	breast
chr9	112363494	112363603	ENSG00000213529	-0.31707	0.0176166	chr9	112363516	112363518	COSN27320165	biliary_tract
chr9	112363494	112363603	ENSG00000213529	-0.31707	0.0176166	chr9	112363517	112363519	COSN18768374	haematopoietic_and_lymphoid_tissue
chr9	112372204	112372353	ENSG00000213529	0.405505	0.00301604	chr9	112372252	112372253	COSN8118459	pancreas
chr9	112372204	112372353	ENSG00000213529	0.405505	0.00301604	chr9	112372291	112372292	COSN22712004	breast
chr9	112375714	112376543	ENSG00000213529	0.013276	0.923978	chr9	112375793	112375794	COSN2306093	liver
chr9	112375714	112376543	ENSG00000213529	0.013276	0.923978	chr9	112375853	112375854	COSN20592789	breast
chr9	112375714	112376543	ENSG00000213529	0.013276	0.923978	chr9	112376372	112376373	COSN24911821	liver
chr9	112375714	112376543	ENSG00000213529	0.013276	0.923978	chr9	112376373	112376374	COSN24912562	liver
chr9	112381104	112381493	ENSG00000213529	-0.217784	0.0966815	chr9	112381106	112381107	COSN20551166	large_intestine
chr9	112381104	112381493	ENSG00000213529	-0.217784	0.0966815	chr9	112381118	112381119	COSN24552472	stomach
chr9	112381104	112381493	ENSG00000213529	-0.217784	0.0966815	chr9	112381104	112381105	COSN8118464	pancreas
chr9	112381104	112381493	ENSG00000213529	-0.217784	0.0966815	chr9	112381121	112381122	COSN1372036	liver
chr9	112385254	112385453	ENSG00000213529	0.00420986	0.976687	chr9	112385324	112385325	COSN21529957	breast
chr9	112385254	112385453	ENSG00000213529	0.00420986	0.976687	chr9	112385409	112385410	COSN20433098	large_intestine
chr9	112385254	112385453	ENSG00000213529	0.00420986	0.976687	chr9	112385397	112385398	COSN20434539	large_intestine
chr5	93731050	93731199	ENSG00000272406	-0.0533287	0.704694	chr5	93731113	93731114	COSN8790492	oesophagus
chr5	93731400	93732049	ENSG00000272406	-0.0681164	0.649953	chr5	93731422	93731423	COSN17483923	skin
chr5	93731400	93732049	ENSG00000272406	-0.0681164	0.649953	chr5	93731544	93731545	COSN15775757	liver
chr5	93731400	93732049	ENSG00000272406	-0.0681164	0.649953	chr5	93731660	93731661	COSN21764547	NS
chr5	93734350	93734549	ENSG00000272406	0.120669	0.40754	chr5	93734416	93734417	COSN5614228	liver
chr5	93734350	93734549	ENSG00000272406	0.120669	0.40754	chr5	93734416	93734417	COSN2126272	liver
chr5	93734550	93734639	ENSG00000272406	0.259311	0.0557628	chr5	93734600	93734601	COSN27997547	prostate
chr5	93734850	93735049	ENSG00000272406	0.0312419	0.828829	chr5	93734962	93734963	COSN9960408	kidney
chr5	93734850	93735049	ENSG00000272406	0.0312419	0.828829	chr5	93734881	93734882	COSN16090341	pancreas
chr5	93734850	93735049	ENSG00000272406	0.0312419	0.828829	chr5	93734891	93734892	COSN24766349	stomach
chr5	93734850	93735049	ENSG00000272406	0.0312419	0.828829	chr5	93734881	93734882	COSN16891137	pancreas
chr5	93739400	93739949	ENSG00000272406	-0.231256	0.134808	chr5	93739849	93739850	COSN2126274	liver
chr5	93739400	93739949	ENSG00000272406	-0.231256	0.134808	chr5	93739513	93739514	COSN15278044	oesophagus
chr5	93739400	93739949	ENSG00000272406	-0.231256	0.134808	chr5	93739528	93739529	COSN20906233	breast
chr5	93739400	93739949	ENSG00000272406	-0.231256	0.134808	chr5	93739528	93739529	COSN24166473	breast
chr5	93739400	93739949	ENSG00000272406	-0.231256	0.134808	chr5	93739798	93739799	COSN26175600	prostate
chr5	93740850	93741149	ENSG00000272406	-0.0532791	0.749283	chr5	93740943	93740944	COSN413031	kidney
chr5	93740850	93741149	ENSG00000272406	-0.0532791	0.749283	chr5	93741068	93741069	COSN161302	upper_aerodigestive_tract
chr5	93741450	93741849	ENSG00000272406	0.085857	0.537726	chr5	93741504	93741505	COSN228290	large_intestine
chr5	93741450	93741849	ENSG00000272406	0.085857	0.537726	chr5	93741728	93741729	COSN25230215	haematopoietic_and_lymphoid_tissue
chr5	93741450	93741849	ENSG00000272406	0.085857	0.537726	chr5	93741529	93741530	COSN212484	skin
chr5	93747250	93748199	ENSG00000272406	-0.0342054	0.828559	chr5	93747948	93747949	COSN5614230	liver
chr5	93747250	93748199	ENSG00000272406	-0.0342054	0.828559	chr5	93747478	93747479	COSN5614229	liver
chr5	93747250	93748199	ENSG00000272406	-0.0342054	0.828559	chr5	93747766	93747767	COSN25574934	haematopoietic_and_lymphoid_tissue
chr5	93747250	93748199	ENSG00000272406	-0.0342054	0.828559	chr5	93747324	93747325	COSN24190341	breast
chr5	93747250	93748199	ENSG00000272406	-0.0342054	0.828559	chr5	93747686	93747687	COSN24744661	stomach
chr5	93749200	93750199	ENSG00000272406	-0.0933537	0.488601	chr5	93750155	93750156	COSN9310411	pancreas
chr5	93755900	93756639	ENSG00000272406	0.0324481	0.832754	chr5	93756504	93756505	COSN5614231	liver
chr5	93755900	93756639	ENSG00000272406	0.0324481	0.832754	chr5	93756418	93756419	COSN1321069	liver
chr5	93755900	93756639	ENSG00000272406	0.0324481	0.832754	chr5	93756349	93756350	COSN28139994	prostate
chr5	93761450	93761599	ENSG00000272406	0.243259	0.109111	chr5	93761459	93761460	COSN14747634	liver
chr5	93764640	93764799	ENSG00000272406	0.0455729	0.775289	chr5	93764672	93764673	COSN26162894	prostate
chr8	92741352	92742701	ENSG00000253577	0.280423	0.145207	chr8	92741928	92741929	COSN14856471	oesophagus
chr8	92741352	92742701	ENSG00000253577	0.280423	0.145207	chr8	92741369	92741370	COSN6370251	liver
chr8	92741352	92742701	ENSG00000253577	0.280423	0.145207	chr8	92742412	92742413	COSN16835493	pancreas
chr8	92741352	92742701	ENSG00000253577	0.280423	0.145207	chr8	92741585	92741586	COSN26139075	prostate
chr8	92741352	92742701	ENSG00000253577	0.280423	0.145207	chr8	92741443	92741444	COSN23050542	haematopoietic_and_lymphoid_tissue
chr8	92741352	92742701	ENSG00000253577	0.280423	0.145207	chr8	92741530	92741531	COSN25041486	liver
chr8	92741352	92742701	ENSG00000253577	0.280423	0.145207	chr8	92741835	92741836	COSN23393804	haematopoietic_and_lymphoid_tissue
chr8	92741352	92742701	ENSG00000253577	0.280423	0.145207	chr8	92742301	92742302	COSN19361342	liver
chr8	92741352	92742701	ENSG00000253577	0.280423	0.145207	chr8	92742326	92742327	COSN19361343	liver
chr8	92741352	92742701	ENSG00000253577	0.280423	0.145207	chr8	92741899	92741900	COSN21304008	breast
chr8	92741352	92742701	ENSG00000253577	0.280423	0.145207	chr8	92741613	92741614	COSN8111193	pancreas
chr8	92741352	92742701	ENSG00000253577	0.280423	0.145207	chr8	92742145	92742146	COSN49433	skin
chr8	92741352	92742701	ENSG00000253577	0.280423	0.145207	chr8	92741878	92741879	COSN1369883	liver
chr8	92741352	92742701	ENSG00000253577	0.280423	0.145207	chr8	92741468	92741469	COSN15381907	prostate
chr8	92741352	92742701	ENSG00000253577	0.280423	0.145207	chr8	92742132	92742133	COSN8111194	pancreas
chr8	92745702	92745951	ENSG00000253577	-0.204336	0.169699	chr8	92745889	92745890	COSN14481632	pancreas
chr8	92745702	92745951	ENSG00000253577	-0.204336	0.169699	chr8	92745889	92745890	COSN8111197	pancreas
chr8	92745952	92746551	ENSG00000253577	-0.0449507	0.792458	chr8	92746275	92746276	COSN8329128	oesophagus
chr8	92745952	92746551	ENSG00000253577	-0.0449507	0.792458	chr8	92746031	92746032	COSN24501179	stomach
chr8	92745952	92746551	ENSG00000253577	-0.0449507	0.792458	chr8	92746494	92746495	COSN153920	lung
chr8	92745952	92746551	ENSG00000253577	-0.0449507	0.792458	chr8	92746422	92746423	COSN2299092	liver
chr8	92745952	92746551	ENSG00000253577	-0.0449507	0.792458	chr8	92746294	92746295	COSN16343317	liver
chr8	92745952	92746551	ENSG00000253577	-0.0449507	0.792458	chr8	92745984	92745985	COSN17689746	oesophagus
chr8	92745952	92746551	ENSG00000253577	-0.0449507	0.792458	chr8	92746223	92746224	COSN16159390	prostate
chr8	92745952	92746551	ENSG00000253577	-0.0449507	0.792458	chr8	92746327	92746328	COSN2299091	liver
chr8	92745952	92746551	ENSG00000253577	-0.0449507	0.792458	chr8	92746407	92746408	COSN19076690	haematopoietic_and_lymphoid_tissue
chr8	92746552	92746701	ENSG00000253577	-0.239012	0.117153	chr8	92746668	92746669	COSN6370252	liver
chr8	92749302	92750101	ENSG00000253577	-0.345143	0.0423437	chr8	92749819	92749820	COSN20860080	breast
chr8	92749302	92750101	ENSG00000253577	-0.345143	0.0423437	chr8	92749502	92749503	COSN15220703	oesophagus
chr8	92749302	92750101	ENSG00000253577	-0.345143	0.0423437	chr8	92749778	92749779	COSN9688299	ovary
chr8	92749302	92750101	ENSG00000253577	-0.345143	0.0423437	chr8	92749430	92749431	COSN26702802	breast
chr8	92749302	92750101	ENSG00000253577	-0.345143	0.0423437	chr8	92749657	92749658	COSN9688298	ovary
chr8	92749302	92750101	ENSG00000253577	-0.345143	0.0423437	chr8	92749777	92749778	COSN8111199	pancreas
chr8	92749302	92750101	ENSG00000253577	-0.345143	0.0423437	chr8	92749656	92749657	COSN9688297	ovary
chr8	92749302	92750101	ENSG00000253577	-0.345143	0.0423437	chr8	92749858	92749859	COSN4614921	haematopoietic_and_lymphoid_tissue
chr8	92749302	92750101	ENSG00000253577	-0.345143	0.0423437	chr8	92749876	92749877	COSN17258829	pancreas
chr8	92756802	92757251	ENSG00000253577	0.100421	0.498444	chr8	92756907	92756908	COSN8111206	pancreas
chr8	92756802	92757251	ENSG00000253577	0.100421	0.498444	chr8	92756805	92756806	COSN9688302	ovary
chr8	92757352	92757901	ENSG00000253577	-0.00864835	0.963406	chr8	92757522	92757523	COSN9688303	ovary
chr8	92757352	92757901	ENSG00000253577	-0.00864835	0.963406	chr8	92757635	92757636	COSN22737827	breast
chr8	92757352	92757901	ENSG00000253577	-0.00864835	0.963406	chr8	92757539	92757540	COSN22109709	breast
chr8	92757352	92757901	ENSG00000253577	-0.00864835	0.963406	chr8	92757522	92757523	COSN15541534	ovary
chr8	92757352	92757901	ENSG00000253577	-0.00864835	0.963406	chr8	92757854	92757855	COSN20955553	breast
chr8	92757352	92757901	ENSG00000253577	-0.00864835	0.963406	chr8	92757528	92757529	COSN22106390	breast
chr8	92757352	92757901	ENSG00000253577	-0.00864835	0.963406	chr8	92757417	92757418	COSN22185026	breast
chr8	92757352	92757901	ENSG00000253577	-0.00864835	0.963406	chr8	92757522	92757523	COSN15373141	ovary
chr8	92757902	92758151	ENSG00000253577	0.107106	0.374576	chr8	92757947	92757948	COSN19218084	haematopoietic_and_lymphoid_tissue
chr8	92757902	92758151	ENSG00000253577	0.107106	0.374576	chr8	92758111	92758112	COSN21662937	breast
chr8	92758602	92758701	ENSG00000253577	0.312617	0.19561	chr8	92758690	92758691	COSN8111207	pancreas
chr8	92758602	92758701	ENSG00000253577	0.312617	0.19561	chr8	92758692	92758693	COSN4884324	haematopoietic_and_lymphoid_tissue
chr8	92759152	92759551	ENSG00000253577	0.246009	0.062917	chr8	92759415	92759416	COSN8291003	pancreas
chr8	92759152	92759551	ENSG00000253577	0.246009	0.062917	chr8	92759398	92759399	COSN5692362	liver
chr8	92759152	92759551	ENSG00000253577	0.246009	0.062917	chr8	92759335	92759336	COSN6370256	liver
chr8	92759152	92759551	ENSG00000253577	0.246009	0.062917	chr8	92759335	92759336	COSN14604700	pancreas
chr8	92759152	92759551	ENSG00000253577	0.246009	0.062917	chr8	92759335	92759336	COSN8111208	pancreas
chr8	92762002	92762101	ENSG00000253577	0.0940239	0.351053	chr8	92762043	92762044	COSN22318940	breast
chr8	92762102	92762551	ENSG00000253577	0.0216129	0.850859	chr8	92762491	92762492	COSN17744768	oesophagus
chr8	92762102	92762551	ENSG00000253577	0.0216129	0.850859	chr8	92762306	92762307	COSN8111211	pancreas
chr8	92762102	92762551	ENSG00000253577	0.0216129	0.850859	chr8	92762120	92762121	COSN26760311	prostate
chr8	92762102	92762551	ENSG00000253577	0.0216129	0.850859	chr8	92762169	92762171	COSN23115218	haematopoietic_and_lymphoid_tissue
chr8	92764552	92764701	ENSG00000253577	0.0770243	0.48636	chr8	92764687	92764688	COSN24803545	stomach
chr8	92764552	92764701	ENSG00000253577	0.0770243	0.48636	chr8	92764695	92764697	COSN23033406	haematopoietic_and_lymphoid_tissue
chr8	92764702	92765901	ENSG00000253577	0.178518	0.2054	chr8	92765840	92765841	COSN5692366	liver
chr8	92764702	92765901	ENSG00000253577	0.178518	0.2054	chr8	92765896	92765897	COSN15555611	ovary
chr8	92764702	92765901	ENSG00000253577	0.178518	0.2054	chr8	92764971	92764972	COSN17391411	oesophagus
chr8	92764702	92765901	ENSG00000253577	0.178518	0.2054	chr8	92765118	92765119	COSN24866199	central_nervous_system
chr8	92764702	92765901	ENSG00000253577	0.178518	0.2054	chr8	92764984	92764985	COSN2299101	liver
chr8	92764702	92765901	ENSG00000253577	0.178518	0.2054	chr8	92765264	92765265	COSN14934424	liver
chr8	92764702	92765901	ENSG00000253577	0.178518	0.2054	chr8	92765840	92765841	COSN2299102	liver
chr8	92764702	92765901	ENSG00000253577	0.178518	0.2054	chr8	92765433	92765434	COSN20870039	breast
chr8	92764702	92765901	ENSG00000253577	0.178518	0.2054	chr8	92764799	92764800	COSN9688307	ovary
chr8	92764702	92765901	ENSG00000253577	0.178518	0.2054	chr8	92765549	92765550	COSN9688308	ovary
chr8	92764702	92765901	ENSG00000253577	0.178518	0.2054	chr8	92765896	92765897	COSN9688309	ovary
chr8	92768102	92768701	ENSG00000253577	0.186327	0.180711	chr8	92768402	92768403	COSN23313534	haematopoietic_and_lymphoid_tissue
chr8	92768102	92768701	ENSG00000253577	0.186327	0.180711	chr8	92768188	92768189	COSN19244318	haematopoietic_and_lymphoid_tissue
chr8	92768102	92768701	ENSG00000253577	0.186327	0.180711	chr8	92768465	92768466	COSN9688310	ovary
chr8	92768102	92768701	ENSG00000253577	0.186327	0.180711	chr8	92768505	92768506	COSN17304111	oesophagus
chr8	92768102	92768701	ENSG00000253577	0.186327	0.180711	chr8	92768152	92768153	COSN15210037	oesophagus
chr8	92768102	92768701	ENSG00000253577	0.186327	0.180711	chr8	92768156	92768157	COSN21093784	breast
chr8	92768102	92768701	ENSG00000253577	0.186327	0.180711	chr8	92768312	92768313	COSN21954475	breast
chr8	92768102	92768701	ENSG00000253577	0.186327	0.180711	chr8	92768626	92768627	COSN23663552	oesophagus
chr8	92773602	92773701	ENSG00000253577	0.0369392	0.801428	chr8	92773624	92773625	COSN9272557	kidney
chr8	92774102	92774301	ENSG00000253577	-0.350134	0.00905375	chr8	92774284	92774285	COSN25659810	haematopoietic_and_lymphoid_tissue
chr8	92775452	92775801	ENSG00000253577	-0.184843	0.190843	chr8	92775634	92775635	COSN17365692	oesophagus
chr8	92775802	92776351	ENSG00000253577	0.106038	0.472703	chr8	92775888	92775889	COSN22466106	breast
chr8	92775802	92776351	ENSG00000253577	0.106038	0.472703	chr8	92775823	92775824	COSN9688314	ovary
chr8	92775802	92776351	ENSG00000253577	0.106038	0.472703	chr8	92775983	92775984	COSN21931929	breast
chr8	92775802	92776351	ENSG00000253577	0.106038	0.472703	chr8	92775962	92775963	COSN8111221	pancreas
chr8	92775802	92776351	ENSG00000253577	0.106038	0.472703	chr8	92775962	92775963	COSN21807825	breast
chr8	92775802	92776351	ENSG00000253577	0.106038	0.472703	chr8	92776339	92776340	COSN16854375	pancreas
chr8	92775802	92776351	ENSG00000253577	0.106038	0.472703	chr8	92776343	92776344	COSN8579521	haematopoietic_and_lymphoid_tissue
chr8	92775802	92776351	ENSG00000253577	0.106038	0.472703	chr8	92776214	92776215	COSN22892351	breast
chr8	92776702	92778001	ENSG00000253577	-0.374992	0.0610764	chr8	92777078	92777079	COSN4884326	haematopoietic_and_lymphoid_tissue
chr8	92776702	92778001	ENSG00000253577	-0.374992	0.0610764	chr8	92777373	92777374	COSN17944981	skin
chr8	92776702	92778001	ENSG00000253577	-0.374992	0.0610764	chr8	92777214	92777215	COSN9272558	kidney
chr8	92776702	92778001	ENSG00000253577	-0.374992	0.0610764	chr8	92776919	92776920	COSN17080481	haematopoietic_and_lymphoid_tissue
chr8	92776702	92778001	ENSG00000253577	-0.374992	0.0610764	chr8	92777343	92777344	COSN26814294	prostate
chr8	92776702	92778001	ENSG00000253577	-0.374992	0.0610764	chr8	92776940	92776941	COSN26701002	breast
chr8	92776702	92778001	ENSG00000253577	-0.374992	0.0610764	chr8	92777059	92777060	COSN16967967	prostate
chr8	92776702	92778001	ENSG00000253577	-0.374992	0.0610764	chr8	92777691	92777692	COSN19186434	haematopoietic_and_lymphoid_tissue
chr8	92776702	92778001	ENSG00000253577	-0.374992	0.0610764	chr8	92777054	92777055	COSN24694389	stomach
chr8	92776702	92778001	ENSG00000253577	-0.374992	0.0610764	chr8	92777660	92777661	COSN19294650	haematopoietic_and_lymphoid_tissue
chr8	92776702	92778001	ENSG00000253577	-0.374992	0.0610764	chr8	92777353	92777354	COSN27605575	skin
chr8	92776702	92778001	ENSG00000253577	-0.374992	0.0610764	chr8	92776708	92776709	COSN9461117	pancreas
chr8	92776702	92778001	ENSG00000253577	-0.374992	0.0610764	chr8	92777119	92777120	COSN16030850	pancreas
chr8	92776702	92778001	ENSG00000253577	-0.374992	0.0610764	chr8	92777048	92777049	COSN14935898	oesophagus
chr8	92779652	92780701	ENSG00000253577	0.0376469	0.810141	chr8	92780320	92780321	COSN8111222	pancreas
chr8	92779652	92780701	ENSG00000253577	0.0376469	0.810141	chr8	92779976	92779977	COSN25635622	haematopoietic_and_lymphoid_tissue
chr8	92779652	92780701	ENSG00000253577	0.0376469	0.810141	chr8	92779914	92779915	COSN15755885	liver
chr8	92779652	92780701	ENSG00000253577	0.0376469	0.810141	chr8	92780498	92780538	COSN22873449	breast
chr8	92779652	92780701	ENSG00000253577	0.0376469	0.810141	chr8	92779975	92779976	COSN20533746	large_intestine
chr8	92779652	92780701	ENSG00000253577	0.0376469	0.810141	chr8	92779925	92779926	COSN21186585	breast
chr8	92779652	92780701	ENSG00000253577	0.0376469	0.810141	chr8	92780560	92780561	COSN22296824	breast
chr8	92781502	92781901	ENSG00000253577	-0.208998	0.112894	chr8	92781603	92781604	COSN8111223	pancreas
chr8	92781502	92781901	ENSG00000253577	-0.208998	0.112894	chr8	92781741	92781742	COSN15857627	pancreas
chr8	92781502	92781901	ENSG00000253577	-0.208998	0.112894	chr8	92781698	92781699	COSN24609515	stomach
chr8	92781502	92781901	ENSG00000253577	-0.208998	0.112894	chr8	92781697	92781698	COSN2299107	liver
chr8	92782802	92783101	ENSG00000253577	-0.0481387	0.732298	chr8	92782973	92782974	COSN2458811	kidney
chr8	92782802	92783101	ENSG00000253577	-0.0481387	0.732298	chr8	92783011	92783013	COSN26297205	prostate
chr8	92782802	92783101	ENSG00000253577	-0.0481387	0.732298	chr8	92783010	92783012	COSN27628529	haematopoietic_and_lymphoid_tissue
chr8	92786002	92786101	ENSG00000253577	0.305923	0.0721324	chr8	92786009	92786010	COSN22523129	breast
chr8	92790702	92791051	ENSG00000253577	0.0290965	0.834112	chr8	92791036	92791037	COSN5692371	liver
chr8	92796152	92796701	ENSG00000253577	0.131234	0.434893	chr8	92796188	92796189	COSN17700118	oesophagus
chr8	92796152	92796701	ENSG00000253577	0.131234	0.434893	chr8	92796615	92796616	COSN19082860	haematopoietic_and_lymphoid_tissue
chr8	92798352	92798651	ENSG00000253577	0.0932762	0.533994	chr8	92798532	92798533	COSN5692374	liver
chr8	92798352	92798651	ENSG00000253577	0.0932762	0.533994	chr8	92798607	92798608	COSN26834744	prostate
chr8	92800852	92801451	ENSG00000253577	-0.00236231	0.985654	chr8	92801072	92801073	COSN26593577	liver
chr8	92800852	92801451	ENSG00000253577	-0.00236231	0.985654	chr8	92800987	92800988	COSN25886973	prostate
chr8	92800852	92801451	ENSG00000253577	-0.00236231	0.985654	chr8	92801176	92801178	COSN27991894	prostate
chr8	92800852	92801451	ENSG00000253577	-0.00236231	0.985654	chr8	92801305	92801306	COSN8329134	oesophagus
chr8	92800852	92801451	ENSG00000253577	-0.00236231	0.985654	chr8	92801161	92801162	COSN8111240	pancreas
chr8	92800852	92801451	ENSG00000253577	-0.00236231	0.985654	chr8	92801274	92801275	COSN2299113	liver
chr8	92800852	92801451	ENSG00000253577	-0.00236231	0.985654	chr8	92800967	92800968	COSN9272564	kidney
chr8	92800852	92801451	ENSG00000253577	-0.00236231	0.985654	chr8	92801201	92801202	COSN8579524	haematopoietic_and_lymphoid_tissue
chr8	92800852	92801451	ENSG00000253577	-0.00236231	0.985654	chr8	92801176	92801178	COSN22902001	breast
chr8	92800852	92801451	ENSG00000253577	-0.00236231	0.985654	chr8	92801088	92801089	COSN9272565	kidney
chr8	92800852	92801451	ENSG00000253577	-0.00236231	0.985654	chr8	92801159	92801160	COSN24426540	stomach
chr5	95810554	95811423	ENSG00000251000	0.20813	0.186297	chr5	95810700	95810702	COSN22821956	breast
chr5	95810554	95811423	ENSG00000251000	0.20813	0.186297	chr5	95811401	95811402	COSN20825997	breast
chr5	95810554	95811423	ENSG00000251000	0.20813	0.186297	chr5	95810580	95810581	COSN27959023	prostate
chr5	95810554	95811423	ENSG00000251000	0.20813	0.186297	chr5	95811149	95811150	COSN15698654	liver
chr5	95811424	95811943	ENSG00000251000	-0.163288	0.334115	chr5	95811514	95811515	COSN21499975	breast
chr5	95811424	95811943	ENSG00000251000	-0.163288	0.334115	chr5	95811503	95811504	COSN21292289	breast
chr5	95811424	95811943	ENSG00000251000	-0.163288	0.334115	chr5	95811556	95811557	COSN5162893	breast
chr5	95811424	95811943	ENSG00000251000	-0.163288	0.334115	chr5	95811556	95811557	COSN22648755	breast
chr5	95811424	95811943	ENSG00000251000	-0.163288	0.334115	chr5	95811907	95811908	COSN22048794	breast
chr5	95811424	95811943	ENSG00000251000	-0.163288	0.334115	chr5	95811514	95811515	COSN5162892	breast
chr5	95811424	95811943	ENSG00000251000	-0.163288	0.334115	chr5	95811907	95811908	COSN24115721	breast
chr5	95829424	95830253	ENSG00000251000	-0.115522	0.516508	chr5	95829637	95829638	COSN26068382	oesophagus
chr5	95829424	95830253	ENSG00000251000	-0.115522	0.516508	chr5	95830024	95830025	COSN22361901	breast
chr5	95832554	95832803	ENSG00000251000	-0.405312	0.00982076	chr5	95832765	95832766	COSN7587838	pancreas
chr5	95832554	95832803	ENSG00000251000	-0.405312	0.00982076	chr5	95832671	95832672	COSN21662787	breast
chr5	95832554	95832803	ENSG00000251000	-0.405312	0.00982076	chr5	95832677	95832678	COSN22610636	breast
chr5	95834754	95835153	ENSG00000251000	0.184492	0.53105	chr5	95834834	95834835	COSN17198738	pancreas
chr5	95834754	95835153	ENSG00000251000	0.184492	0.53105	chr5	95835029	95835030	COSN519348	ovary
chr5	95834754	95835153	ENSG00000251000	0.184492	0.53105	chr5	95834990	95834991	COSN4853371	haematopoietic_and_lymphoid_tissue
chr5	95834754	95835153	ENSG00000251000	0.184492	0.53105	chr5	95835144	95835145	COSN24270776	breast
chr5	95834754	95835153	ENSG00000251000	0.184492	0.53105	chr5	95835076	95835077	COSN19390377	prostate
chr5	95834754	95835153	ENSG00000251000	0.184492	0.53105	chr5	95834964	95834965	COSN17190224	pancreas
chr5	95836104	95836253	ENSG00000251000	0.0453295	0.851744	chr5	95836244	95836245	COSN15898680	pancreas
chr5	95836104	95836253	ENSG00000251000	0.0453295	0.851744	chr5	95836210	95836211	COSN5080813	liver
chr5	95836104	95836253	ENSG00000251000	0.0453295	0.851744	chr5	95836244	95836245	COSN16019273	pancreas
chr5	95836754	95837003	ENSG00000251000	0.0819691	0.723191	chr5	95836818	95836819	COSN5614577	liver
chr5	95836754	95837003	ENSG00000251000	0.0819691	0.723191	chr5	95836817	95836818	COSN5614576	liver
chr5	95842954	95843143	ENSG00000251000	-0.313566	0.405183	chr5	95843071	95843072	COSN9960790	kidney
chr5	95842954	95843143	ENSG00000251000	-0.313566	0.405183	chr5	95843022	95843023	COSN15688642	liver
chr5	95842954	95843143	ENSG00000251000	-0.313566	0.405183	chr5	95843047	95843048	COSN19220878	haematopoietic_and_lymphoid_tissue
chr5	95846894	95846953	ENSG00000251000	0.224578	0.110235	chr5	95846951	95846952	COSN2127010	liver
chr5	95851054	95851423	ENSG00000251000	0.360519	0.020153	chr5	95851135	95851136	COSN26005643	oesophagus
chr5	95851054	95851423	ENSG00000251000	0.360519	0.020153	chr5	95851176	95851177	COSN14837344	oesophagus
chr5	95851054	95851423	ENSG00000251000	0.360519	0.020153	chr5	95851186	95851187	COSN15334190	prostate
chr5	95851054	95851423	ENSG00000251000	0.360519	0.020153	chr5	95851130	95851131	COSN16567875	pancreas
chr5	95859204	95859303	ENSG00000251000	0.178665	0.403873	chr5	95859282	95859283	COSN20762813	breast
chr5	95859304	95859423	ENSG00000251000	0.0884345	0.660704	chr5	95859333	95859334	COSN19499564	prostate
chr2	200764745	200765144	ENSG00000230408	0.265887	0.108867	chr2	200764763	200764764	COSN16131118	cervix
chr2	200767005	200767494	ENSG00000230408	0.345902	0.0809653	chr2	200767196	200767197	COSN17217799	pancreas
chr2	200769205	200769494	ENSG00000230408	-0.0386785	0.837457	chr2	200769353	200769354	COSN22275692	breast
chr2	200769205	200769494	ENSG00000230408	-0.0386785	0.837457	chr2	200769256	200769257	COSN8277411	pancreas
chr2	200776955	200777304	ENSG00000230408	0.110664	0.567998	chr2	200776988	200776989	COSN24742934	stomach
chr2	200776955	200777304	ENSG00000230408	0.110664	0.567998	chr2	200777211	200777212	COSN8277413	pancreas
chr2	200780895	200781104	ENSG00000230408	0.181286	0.253779	chr2	200780965	200780966	COSN16175274	prostate
chr2	200780895	200781104	ENSG00000230408	0.181286	0.253779	chr2	200780898	200780899	COSN6932468	pancreas
chr2	200791255	200791444	ENSG00000230408	-0.0536247	0.76205	chr2	200791327	200791328	COSN26423172	prostate
chr2	200795805	200796054	ENSG00000230408	0.0950852	0.570106	chr2	200795925	200795926	COSN9303951	ovary
chr2	200797905	200798594	ENSG00000230408	-0.0490244	0.826545	chr2	200798128	200798129	COSN1231696	liver
chr2	200797905	200798594	ENSG00000230408	-0.0490244	0.826545	chr2	200798302	200798303	COSN16022096	pancreas
chr2	200797905	200798594	ENSG00000230408	-0.0490244	0.826545	chr2	200797937	200797938	COSN17312100	oesophagus
chr2	200800705	200801404	ENSG00000230408	2.39644e-05	0.999884	chr2	200800866	200800868	COSN26136220	prostate
chr2	200801495	200801554	ENSG00000230408	0.0827667	0.597158	chr2	200801527	200801528	COSN19553277	prostate
chr2	200818655	200818804	ENSG00000230408	-0.204147	0.245358	chr2	200818692	200818693	COSN1231697	liver
chr2	200824905	200825194	ENSG00000230408	-0.256365	0.145489	chr2	200825180	200825181	COSN1818727	liver
chr2	200826345	200826454	ENSG00000230408	0.173119	0.430286	chr2	200826361	200826362	COSN17056652	central_nervous_system
chr2	200826745	200827494	ENSG00000230408	0.355228	0.0357216	chr2	200826941	200826942	COSN27480324	biliary_tract
chr2	200826745	200827494	ENSG00000230408	0.355228	0.0357216	chr2	200826952	200826953	COSN15997270	pancreas
chr2	200826745	200827494	ENSG00000230408	0.355228	0.0357216	chr2	200827002	200827003	COSN9303959	ovary
chr2	200826745	200827494	ENSG00000230408	0.355228	0.0357216	chr2	200826941	200826942	COSN27424024	biliary_tract
chr2	200826745	200827494	ENSG00000230408	0.355228	0.0357216	chr2	200826941	200826942	COSN27600632	biliary_tract
chr2	200826745	200827494	ENSG00000230408	0.355228	0.0357216	chr2	200826941	200826942	COSN27514631	biliary_tract
chr2	200826745	200827494	ENSG00000230408	0.355228	0.0357216	chr2	200826958	200826959	COSN9303958	ovary
chr2	200826745	200827494	ENSG00000230408	0.355228	0.0357216	chr2	200826966	200826967	COSN20731991	breast
chr2	200827805	200828044	ENSG00000230408	-0.000427717	0.998108	chr2	200827840	200827841	COSN16564491	pancreas
chr2	200827805	200828044	ENSG00000230408	-0.000427717	0.998108	chr2	200827869	200827870	COSN15878085	pancreas
chr2	200828395	200828954	ENSG00000230408	-0.193544	0.391799	chr2	200828901	200828902	COSN1818731	liver
chr2	200828395	200828954	ENSG00000230408	-0.193544	0.391799	chr2	200828863	200828864	COSN21187093	breast
chr2	200828955	200829354	ENSG00000230408	0.0089029	0.953674	chr2	200829076	200829077	COSN6932478	pancreas
chr2	200828955	200829354	ENSG00000230408	0.0089029	0.953674	chr2	200829262	200829263	COSN23900767	haematopoietic_and_lymphoid_tissue
chr2	200828955	200829354	ENSG00000230408	0.0089029	0.953674	chr2	200829326	200829327	COSN21243282	breast
chr2	200835495	200835994	ENSG00000230408	0.295958	0.140014	chr2	200835558	200835559	COSN9303963	ovary
chr2	200835495	200835994	ENSG00000230408	0.295958	0.140014	chr2	200835559	200835560	COSN9303964	ovary
chr2	200835995	200836244	ENSG00000230408	-0.113766	0.607825	chr2	200836010	200836011	COSN6164139	liver
chr2	200836405	200836604	ENSG00000230408	-0.112259	0.541069	chr2	200836478	200836479	COSN20571106	breast
chr7	127324833	127325492	ENSG00000279265	0.0305211	0.795008	chr7	127324846	127324847	COSN15838837	liver
chr7	127324833	127325492	ENSG00000279265	0.0305211	0.795008	chr7	127325212	127325213	COSN26353702	prostate
chr7	127324833	127325492	ENSG00000279265	0.0305211	0.795008	chr7	127325429	127325430	COSN20536945	large_intestine
chr7	127324833	127325492	ENSG00000279265	0.0305211	0.795008	chr7	127325026	127325027	COSN19374503	prostate
chr7	127328833	127329002	ENSG00000279265	0.0404941	0.740506	chr7	127328881	127328882	COSN27911400	prostate
chr7	127338833	127340702	ENSG00000279265	0.0325217	0.823831	chr7	127340315	127340316	COSN6350410	liver
chr7	127338833	127340702	ENSG00000279265	0.0325217	0.823831	chr7	127340139	127340140	COSN26783863	prostate
chr7	127338833	127340702	ENSG00000279265	0.0325217	0.823831	chr7	127339294	127339295	COSN7959117	pancreas
chr7	127338833	127340702	ENSG00000279265	0.0325217	0.823831	chr7	127340393	127340394	COSN22995940	pancreas
chr7	127338833	127340702	ENSG00000279265	0.0325217	0.823831	chr7	127340315	127340316	COSN2200537	liver
chr7	127338833	127340702	ENSG00000279265	0.0325217	0.823831	chr7	127339233	127339234	COSN19256198	haematopoietic_and_lymphoid_tissue
chr7	127338833	127340702	ENSG00000279265	0.0325217	0.823831	chr7	127339076	127339077	COSN19067703	haematopoietic_and_lymphoid_tissue
chr7	127338833	127340702	ENSG00000279265	0.0325217	0.823831	chr7	127339675	127339676	COSN6350409	liver
chr7	127338833	127340702	ENSG00000279265	0.0325217	0.823831	chr7	127340312	127340313	COSN9828107	ovary
chr7	127338833	127340702	ENSG00000279265	0.0325217	0.823831	chr7	127338881	127338882	COSN20742019	breast
chr7	127338833	127340702	ENSG00000279265	0.0325217	0.823831	chr7	127339544	127339545	COSN25805617	prostate
chr7	127345543	127345952	ENSG00000279265	0.00493854	0.96957	chr7	127345921	127345922	COSN20325867	pancreas
chr7	127345543	127345952	ENSG00000279265	0.00493854	0.96957	chr7	127345577	127345578	COSN20523926	large_intestine
chr7	127346043	127346832	ENSG00000279265	0.0186015	0.89722	chr7	127346519	127346520	COSN5095653	liver
chr7	127346833	127347402	ENSG00000279265	0.318616	0.041904	chr7	127347129	127347130	COSN9922521	kidney
chr7	127346833	127347402	ENSG00000279265	0.318616	0.041904	chr7	127347035	127347036	COSN15032746	oesophagus
chr7	127347403	127347552	ENSG00000279265	0.0277087	0.856405	chr7	127347443	127347444	COSN22138560	breast
chr7	127347403	127347552	ENSG00000279265	0.0277087	0.856405	chr7	127347423	127347424	COSN14903586	liver
chr7	127348553	127348832	ENSG00000279265	0.177622	0.178866	chr7	127348582	127348583	COSN17816759	oesophagus
chr7	127351303	127352252	ENSG00000279265	0.000541345	0.997191	chr7	127351641	127351642	COSN26721337	breast
chr7	127351303	127352252	ENSG00000279265	0.000541345	0.997191	chr7	127352106	127352107	COSN22721304	breast
chr7	127351303	127352252	ENSG00000279265	0.000541345	0.997191	chr7	127351707	127351708	COSN16480018	liver
chr7	127351303	127352252	ENSG00000279265	0.000541345	0.997191	chr7	127351873	127351874	COSN2200541	liver
chr7	127354833	127356152	ENSG00000279265	0.0628108	0.671286	chr7	127355034	127355036	COSN23654537	oesophagus
chr7	127354833	127356152	ENSG00000279265	0.0628108	0.671286	chr7	127355849	127355850	COSN16658509	pancreas
chr7	127354833	127356152	ENSG00000279265	0.0628108	0.671286	chr7	127355479	127355480	COSN25624931	haematopoietic_and_lymphoid_tissue
chr7	127354833	127356152	ENSG00000279265	0.0628108	0.671286	chr7	127355277	127355278	COSN23011448	pancreas
chr7	127354833	127356152	ENSG00000279265	0.0628108	0.671286	chr7	127355005	127355006	COSN27714724	haematopoietic_and_lymphoid_tissue
chr7	127354833	127356152	ENSG00000279265	0.0628108	0.671286	chr7	127355277	127355278	COSN16745147	pancreas
chr7	127357903	127358102	ENSG00000279265	0.103923	0.453047	chr7	127357933	127357934	COSN23956182	haematopoietic_and_lymphoid_tissue
chr7	127358103	127358832	ENSG00000279265	0.0970023	0.462174	chr7	127358371	127358372	COSN6350411	liver
chr7	127360833	127361602	ENSG00000279265	-0.00589889	0.964719	chr7	127361312	127361313	COSN14858342	oesophagus
chr7	127360833	127361602	ENSG00000279265	-0.00589889	0.964719	chr7	127360846	127360847	COSN6350412	liver
chr7	127360833	127361602	ENSG00000279265	-0.00589889	0.964719	chr7	127361144	127361145	COSN9922523	kidney
chr7	127360833	127361602	ENSG00000279265	-0.00589889	0.964719	chr7	127361402	127361403	COSN25120618	haematopoietic_and_lymphoid_tissue
chr7	127362403	127362832	ENSG00000279265	0.100529	0.443441	chr7	127362764	127362765	COSN2200542	liver
chr7	127366833	127366952	ENSG00000279265	-0.0499487	0.694047	chr7	127366892	127366893	COSN2200543	liver
chr7	127366953	127367202	ENSG00000279265	0.142105	0.270164	chr7	127366980	127366981	COSN6350415	liver
chr2	65520501	65520800	ENSG00000243029	-0.260993	0.0513433	chr2	65520626	65520627	COSN1851142	liver
chr2	65520901	65521550	ENSG00000243029	0.0769817	0.578001	chr2	65520922	65520927	COSN27617436	skin
chr2	65520901	65521550	ENSG00000243029	0.0769817	0.578001	chr2	65521145	65521146	COSN5031374	liver
chr2	65520901	65521550	ENSG00000243029	0.0769817	0.578001	chr2	65520942	65520944	COSN27055904	oesophagus
chr2	65520901	65521550	ENSG00000243029	0.0769817	0.578001	chr2	65521339	65521340	COSN21440393	breast
chr2	65520901	65521550	ENSG00000243029	0.0769817	0.578001	chr2	65521245	65521246	COSN18001471	skin
chr2	65520901	65521550	ENSG00000243029	0.0769817	0.578001	chr2	65521168	65521169	COSN25374068	haematopoietic_and_lymphoid_tissue
chr2	65520901	65521550	ENSG00000243029	0.0769817	0.578001	chr2	65521401	65521402	COSN19473848	prostate
chr2	65520901	65521550	ENSG00000243029	0.0769817	0.578001	chr2	65520941	65520942	COSN18012454	skin
chr2	65520901	65521550	ENSG00000243029	0.0769817	0.578001	chr2	65521416	65521417	COSN21496165	breast
chr2	65530401	65530900	ENSG00000243029	0.0678933	0.65526	chr2	65530818	65530819	COSN7080253	pancreas
chr2	65530401	65530900	ENSG00000243029	0.0678933	0.65526	chr2	65530839	65530840	COSN16686109	pancreas
chr2	65530401	65530900	ENSG00000243029	0.0678933	0.65526	chr2	65530839	65530840	COSN16772431	pancreas
chr2	65530401	65530900	ENSG00000243029	0.0678933	0.65526	chr2	65530642	65530643	COSN6190514	liver
chr2	65530901	65531250	ENSG00000243029	0.028868	0.845088	chr2	65531211	65531222	COSN27323116	biliary_tract
chr2	65532501	65532800	ENSG00000243029	0.0207253	0.903534	chr2	65532603	65532604	COSN24671873	stomach
chr2	65536201	65536400	ENSG00000243029	-0.187019	0.15429	chr2	65536344	65536345	COSN6190518	liver
chr2	65537651	65537800	ENSG00000243029	-0.120998	0.379296	chr2	65537689	65537690	COSN9383769	ovary
chr2	65537651	65537800	ENSG00000243029	-0.120998	0.379296	chr2	65537661	65537662	COSN21389541	breast
chr2	65538401	65538650	ENSG00000243029	0.103618	0.51694	chr2	65538440	65538441	COSN5508782	liver
chr2	65538401	65538650	ENSG00000243029	0.103618	0.51694	chr2	65538591	65538592	COSN9383770	ovary
chr2	65540051	65540400	ENSG00000243029	0.0145943	0.90909	chr2	65540204	65540205	COSN9383773	ovary
chr2	65542801	65543000	ENSG00000243029	-0.110086	0.475631	chr2	65542838	65542839	COSN20790415	breast
chr2	65542801	65543000	ENSG00000243029	-0.110086	0.475631	chr2	65542981	65542983	COSN28012975	prostate
chr2	65542801	65543000	ENSG00000243029	-0.110086	0.475631	chr2	65542825	65542826	COSN22350828	breast
chr2	65546151	65546300	ENSG00000243029	-0.0696512	0.782044	chr2	65546222	65546224	COSN23117978	haematopoietic_and_lymphoid_tissue
chr2	65546451	65546650	ENSG00000243029	-0.177865	0.234439	chr2	65546561	65546562	COSN18790429	haematopoietic_and_lymphoid_tissue
chr2	65546451	65546650	ENSG00000243029	-0.177865	0.234439	chr2	65546548	65546549	COSN22995801	pancreas
chr2	65546451	65546650	ENSG00000243029	-0.177865	0.234439	chr2	65546619	65546620	COSN25862091	prostate
chr2	65546451	65546650	ENSG00000243029	-0.177865	0.234439	chr2	65546603	65546604	COSN24046524	breast
chr2	65546451	65546650	ENSG00000243029	-0.177865	0.234439	chr2	65546455	65546456	COSN24904586	liver
chr2	65558401	65559050	ENSG00000243029	0.0565066	0.692657	chr2	65558915	65558916	COSN19473849	prostate
chr2	65560401	65560750	ENSG00000243029	0.0511962	0.690867	chr2	65560632	65560633	COSN8560814	haematopoietic_and_lymphoid_tissue
chr2	65567401	65567500	ENSG00000243029	-0.0699368	0.790074	chr2	65567428	65567429	COSN20288791	lung
chr2	65569901	65570200	ENSG00000243029	0.0318554	0.79692	chr2	65569979	65569980	COSN24943991	liver
chr2	65569901	65570200	ENSG00000243029	0.0318554	0.79692	chr2	65570161	65570162	COSN5805499	prostate
chr11	85827747	85827846	ENSG00000279742	-0.116828	0.474647	chr11	85827759	85827760	COSN5311039	liver
chr11	85827747	85827846	ENSG00000279742	-0.116828	0.474647	chr11	85827759	85827760	COSN1547354	liver
chr11	85828007	85828196	ENSG00000279742	0.00320826	0.987057	chr11	85828191	85828192	COSN25549450	haematopoietic_and_lymphoid_tissue
chr11	85828197	85828406	ENSG00000279742	-0.0093441	0.958545	chr11	85828395	85828398	COSN22904884	breast
chr11	85828197	85828406	ENSG00000279742	-0.0093441	0.958545	chr11	85828335	85828336	COSN8876194	ovary
chr11	85828197	85828406	ENSG00000279742	-0.0093441	0.958545	chr11	85828269	85828270	COSN15740817	liver
chr11	85829657	85830206	ENSG00000279742	0.232235	0.108642	chr11	85830104	85830105	COSN22493333	breast
chr11	85829657	85830206	ENSG00000279742	0.232235	0.108642	chr11	85830100	85830101	COSN22462687	breast
chr11	85843997	85844096	ENSG00000279742	-0.272871	0.0444117	chr11	85844008	85844009	COSN1547358	liver
chr11	85844757	85845146	ENSG00000279742	0.0567217	0.754566	chr11	85845115	85845116	COSN23751375	upper_aerodigestive_tract
chr11	85844757	85845146	ENSG00000279742	0.0567217	0.754566	chr11	85844782	85844783	COSN23090352	haematopoietic_and_lymphoid_tissue
chr11	85845557	85845846	ENSG00000279742	-0.0671705	0.565836	chr11	85845716	85845717	COSN14527543	pancreas
chr11	85845557	85845846	ENSG00000279742	-0.0671705	0.565836	chr11	85845716	85845717	COSN7289253	pancreas
chr11	85845557	85845846	ENSG00000279742	-0.0671705	0.565836	chr11	85845761	85845762	COSN7289254	pancreas
chr11	85849697	85850096	ENSG00000279742	0.0957082	0.389771	chr11	85849961	85849962	COSN15144118	breast
chr11	85853857	85854146	ENSG00000279742	0.208341	0.232002	chr11	85854139	85854140	COSN16341562	liver
chr11	85853857	85854146	ENSG00000279742	0.208341	0.232002	chr11	85854043	85854044	COSN14941745	oesophagus
chr11	85857907	85857996	ENSG00000279742	0.0853238	0.602992	chr11	85857934	85857935	COSN1139141	liver
chr11	85857907	85857996	ENSG00000279742	0.0853238	0.602992	chr11	85857934	85857935	COSN1139142	liver
chr11	85858357	85858506	ENSG00000279742	-0.025095	0.861871	chr11	85858472	85858473	COSN1139143	liver
chr11	85858357	85858506	ENSG00000279742	-0.025095	0.861871	chr11	85858472	85858473	COSN1139144	liver
chr11	85858357	85858506	ENSG00000279742	-0.025095	0.861871	chr11	85858398	85858399	COSN15620098	bone
chr11	85863747	85863946	ENSG00000279742	-0.0155647	0.930579	chr11	85863792	85863793	COSN8876207	ovary
chr11	85863947	85864106	ENSG00000279742	0.0155142	0.941646	chr11	85863968	85863969	COSN16373733	liver
chr11	85873407	85873556	ENSG00000279742	0.055322	0.666659	chr11	85873443	85873444	COSN19007346	haematopoietic_and_lymphoid_tissue
chr11	85873557	85873746	ENSG00000279742	-0.231721	0.103135	chr11	85873677	85873678	COSN27035490	oesophagus
chr11	85878957	85879456	ENSG00000279742	0.239314	0.222697	chr11	85879345	85879346	COSN25815937	prostate
chr11	85878957	85879456	ENSG00000279742	0.239314	0.222697	chr11	85879440	85879441	COSN6534019	central_nervous_system
chr11	85879697	85879806	ENSG00000279742	-0.0840182	0.576436	chr11	85879706	85879707	COSN16173576	prostate
chr11	85879697	85879806	ENSG00000279742	-0.0840182	0.576436	chr11	85879719	85879720	COSN7289264	pancreas
chr14	49566050	49566349	ENSG00000276168	0.219807	0.257396	chr14	49566291	49566292	COSN20186770	pancreas
chr14	49566750	49566899	ENSG00000276168	-0.184745	0.327879	chr14	49566785	49566786	COSN23929529	haematopoietic_and_lymphoid_tissue
chr14	49579350	49579579	ENSG00000276168	0.0936513	0.512002	chr14	49579370	49579371	COSN9615237	kidney
chr14	49579580	49579799	ENSG00000276168	-0.061608	0.734991	chr14	49579602	49579603	COSN15757932	liver
chr14	49583250	49583579	ENSG00000276168	-0.0992955	0.548865	chr14	49583429	49583430	COSN19565211	prostate
chr14	49583250	49583579	ENSG00000276168	-0.0992955	0.548865	chr14	49583505	49583506	COSN18738018	large_intestine
chr14	49588050	49588899	ENSG00000276168	0.0673874	0.692663	chr14	49588359	49588360	COSN8843924	ovary
chr14	49588050	49588899	ENSG00000276168	0.0673874	0.692663	chr14	49588200	49588201	COSN8843923	ovary
chr14	49590300	49590949	ENSG00000276168	0.0672837	0.703967	chr14	49590703	49590704	COSN16976366	prostate
chr14	49590300	49590949	ENSG00000276168	0.0672837	0.703967	chr14	49590547	49590548	COSN17676953	oesophagus
chr14	49590300	49590949	ENSG00000276168	0.0672837	0.703967	chr14	49590555	49590556	COSN28132766	prostate
chr14	49590300	49590949	ENSG00000276168	0.0672837	0.703967	chr14	49590688	49590690	COSN27222534	biliary_tract
chr14	49590300	49590949	ENSG00000276168	0.0672837	0.703967	chr14	49590429	49590430	COSN6252860	liver
chr14	49591580	49591699	ENSG00000276168	0.0386842	0.810149	chr14	49591618	49591620	COSN18782289	haematopoietic_and_lymphoid_tissue
chr14	49597580	49597749	ENSG00000276168	0.0578043	0.773442	chr14	49597646	49597647	COSN27855217	endometrium
chr14	49597580	49597749	ENSG00000276168	0.0578043	0.773442	chr14	49597646	49597647	COSN27853695	endometrium
chr14	49598200	49598399	ENSG00000276168	0.10793	0.627466	chr14	49598244	49598245	COSN19695092	large_intestine
chr14	49598200	49598399	ENSG00000276168	0.10793	0.627466	chr14	49598398	49598399	COSN19205033	haematopoietic_and_lymphoid_tissue
chr14	49602350	49602799	ENSG00000276168	0.0923115	0.599873	chr14	49602479	49602480	COSN26982914	large_intestine
chr14	49603650	49603949	ENSG00000276168	-0.346637	0.0262497	chr14	49603755	49603756	COSN1168504	liver
chr14	49603650	49603949	ENSG00000276168	-0.346637	0.0262497	chr14	49603718	49603719	COSN25587283	haematopoietic_and_lymphoid_tissue
chr14	49603650	49603949	ENSG00000276168	-0.346637	0.0262497	chr14	49603787	49603788	COSN7235908	pancreas
chr14	49603650	49603949	ENSG00000276168	-0.346637	0.0262497	chr14	49603740	49603741	COSN15406849	prostate
chr9	127807635	127808554	ENSG00000222421	0.24519	0.0104319	chr9	127808330	127808331	COSN5274957	haematopoietic_and_lymphoid_tissue
chr9	127807635	127808554	ENSG00000222421	0.24519	0.0104319	chr9	127808330	127808331	COSN5274958	haematopoietic_and_lymphoid_tissue
chr9	127807635	127808554	ENSG00000222421	0.24519	0.0104319	chr9	127808054	127808055	COSN26436086	large_intestine
chr9	127807635	127808554	ENSG00000222421	0.24519	0.0104319	chr9	127807813	127807814	COSN14675634	pancreas
chr9	127807635	127808554	ENSG00000222421	0.24519	0.0104319	chr9	127807813	127807814	COSN14516728	pancreas
chr9	127807635	127808554	ENSG00000222421	0.24519	0.0104319	chr9	127807704	127807705	COSN8519986	lung
chr9	127807635	127808554	ENSG00000222421	0.24519	0.0104319	chr9	127807813	127807814	COSN14575034	pancreas
chr9	127807635	127808554	ENSG00000222421	0.24519	0.0104319	chr9	127807813	127807814	COSN7557159	pancreas
chr9	127807635	127808554	ENSG00000222421	0.24519	0.0104319	chr9	127807813	127807814	COSN14558817	pancreas
chr9	127808555	127809244	ENSG00000222421	0.309016	0.00410253	chr9	127809164	127809165	COSN22951821	pancreas
chr9	127808555	127809244	ENSG00000222421	0.309016	0.00410253	chr9	127809164	127809165	COSN16705513	pancreas
chr9	127808555	127809244	ENSG00000222421	0.309016	0.00410253	chr9	127808722	127808723	COSN26553540	liver
chr9	127808555	127809244	ENSG00000222421	0.309016	0.00410253	chr9	127808730	127808731	COSN24406939	large_intestine
chr9	127808555	127809244	ENSG00000222421	0.309016	0.00410253	chr9	127809066	127809067	COSN2311098	liver
chr9	127808555	127809244	ENSG00000222421	0.309016	0.00410253	chr9	127808729	127808730	COSN24406938	large_intestine
chr9	127808555	127809244	ENSG00000222421	0.309016	0.00410253	chr9	127809106	127809107	COSN6380459	liver
chr9	127817635	127818854	ENSG00000222421	-0.215363	0.0673768	chr9	127818399	127818400	COSN8295685	pancreas
chr9	127817635	127818854	ENSG00000222421	-0.215363	0.0673768	chr9	127817955	127817956	COSN23739147	upper_aerodigestive_tract
chr9	127817635	127818854	ENSG00000222421	-0.215363	0.0673768	chr9	127818636	127818637	COSN9277947	kidney
chr9	127817635	127818854	ENSG00000222421	-0.215363	0.0673768	chr9	127818102	127818103	COSN23241253	haematopoietic_and_lymphoid_tissue
chr9	127817635	127818854	ENSG00000222421	-0.215363	0.0673768	chr9	127818701	127818702	COSN26975006	large_intestine
chr9	127817635	127818854	ENSG00000222421	-0.215363	0.0673768	chr9	127818691	127818692	COSN508084	stomach
chr9	127817635	127818854	ENSG00000222421	-0.215363	0.0673768	chr9	127818615	127818616	COSN9277946	kidney
chr9	127819635	127821634	ENSG00000222421	0.149349	0.138764	chr9	127820841	127820842	COSN18956175	breast
chr9	127819635	127821634	ENSG00000222421	0.149349	0.138764	chr9	127820184	127820185	COSN4615698	haematopoietic_and_lymphoid_tissue
chr9	127819635	127821634	ENSG00000222421	0.149349	0.138764	chr9	127820181	127820182	COSN6380460	liver
chr9	127819635	127821634	ENSG00000222421	0.149349	0.138764	chr9	127819728	127819729	COSN19694089	large_intestine
chr9	127819635	127821634	ENSG00000222421	0.149349	0.138764	chr9	127820761	127820762	COSN25663852	haematopoietic_and_lymphoid_tissue
chr9	127819635	127821634	ENSG00000222421	0.149349	0.138764	chr9	127820839	127820840	COSN16575664	pancreas
chr9	127819635	127821634	ENSG00000222421	0.149349	0.138764	chr9	127821115	127821116	COSN23137885	haematopoietic_and_lymphoid_tissue
chr9	127819635	127821634	ENSG00000222421	0.149349	0.138764	chr9	127820839	127820840	COSN25616086	haematopoietic_and_lymphoid_tissue
chr9	127819635	127821634	ENSG00000222421	0.149349	0.138764	chr9	127820184	127820185	COSN4615812	haematopoietic_and_lymphoid_tissue
chr9	127819635	127821634	ENSG00000222421	0.149349	0.138764	chr9	127820839	127820840	COSN25131556	haematopoietic_and_lymphoid_tissue
chr9	127819635	127821634	ENSG00000222421	0.149349	0.138764	chr9	127820164	127820165	COSN15950464	pancreas
chr9	127819635	127821634	ENSG00000222421	0.149349	0.138764	chr9	127820839	127820840	COSN7557163	pancreas
chr9	127819635	127821634	ENSG00000222421	0.149349	0.138764	chr9	127821537	127821538	COSN23026039	pancreas
chr9	127819635	127821634	ENSG00000222421	0.149349	0.138764	chr9	127820839	127820840	COSN8581210	haematopoietic_and_lymphoid_tissue
chr9	127823205	127823634	ENSG00000222421	-0.0691279	0.408499	chr9	127823238	127823239	COSN20552579	large_intestine
chr9	127828655	127828854	ENSG00000222421	0.331908	0.0294961	chr9	127828793	127828794	COSN8331750	oesophagus
chr9	127831895	127832054	ENSG00000222421	-0.27234	0.00371976	chr9	127831939	127831940	COSN24941767	liver
chr9	127833695	127833854	ENSG00000222421	-0.149431	0.503978	chr9	127833849	127833850	COSN8295687	pancreas
chr9	127834005	127834104	ENSG00000222421	0.346273	0.00704775	chr9	127834027	127834028	COSN6380462	liver
chr9	127834155	127834454	ENSG00000222421	-0.099096	0.181436	chr9	127834341	127834342	COSN20381969	large_intestine
chr9	127834155	127834454	ENSG00000222421	-0.099096	0.181436	chr9	127834330	127834331	COSN26653110	liver
chr9	127834155	127834454	ENSG00000222421	-0.099096	0.181436	chr9	127834330	127834331	COSN20524280	large_intestine
chr9	127834155	127834454	ENSG00000222421	-0.099096	0.181436	chr9	127834318	127834319	COSN8354883	prostate
chr9	127834155	127834454	ENSG00000222421	-0.099096	0.181436	chr9	127834318	127834319	COSN15378114	prostate
chr9	127834155	127834454	ENSG00000222421	-0.099096	0.181436	chr9	127834334	127834335	COSN9277950	kidney
chr9	127834155	127834454	ENSG00000222421	-0.099096	0.181436	chr9	127834366	127834367	COSN20531995	large_intestine
chr9	127837445	127837634	ENSG00000222421	-0.238869	0.0101263	chr9	127837576	127837577	COSN6380465	liver
chr9	127838845	127838954	ENSG00000222421	0.0339162	0.884926	chr9	127838939	127838940	COSN16367016	liver
chr9	127838845	127838954	ENSG00000222421	0.0339162	0.884926	chr9	127838938	127838939	COSN25699236	prostate
chr9	127839705	127841094	ENSG00000222421	0.450009	1.04206e-05	chr9	127840844	127840845	COSN26812861	prostate
chr9	127839705	127841094	ENSG00000222421	0.450009	1.04206e-05	chr9	127840045	127840046	COSN9277951	kidney
chr9	127839705	127841094	ENSG00000222421	0.450009	1.04206e-05	chr9	127840443	127840444	COSN26333067	prostate
chr9	127839705	127841094	ENSG00000222421	0.450009	1.04206e-05	chr9	127840233	127840234	COSN18906806	haematopoietic_and_lymphoid_tissue
chr9	127839705	127841094	ENSG00000222421	0.450009	1.04206e-05	chr9	127839776	127839777	COSN9700659	ovary
chr9	127842655	127843354	ENSG00000222421	-0.152848	0.0783007	chr9	127842703	127842704	COSN26838726	prostate
chr9	127844245	127845054	ENSG00000222421	-0.0467246	0.572424	chr9	127844725	127844726	COSN16446248	liver
chr9	127844245	127845054	ENSG00000222421	-0.0467246	0.572424	chr9	127844516	127844517	COSN6519943	liver
chr9	127844245	127845054	ENSG00000222421	-0.0467246	0.572424	chr9	127844964	127844965	COSN15224629	oesophagus
chr9	127844245	127845054	ENSG00000222421	-0.0467246	0.572424	chr9	127844982	127844983	COSN20743329	breast
chr9	127845635	127847094	ENSG00000222421	0.167477	0.115082	chr9	127847054	127847055	COSN6380466	liver
chr9	127845635	127847094	ENSG00000222421	0.167477	0.115082	chr9	127846222	127846223	COSN22364234	breast
chr9	127845635	127847094	ENSG00000222421	0.167477	0.115082	chr9	127846070	127846071	COSN14907873	oesophagus
chr9	127857455	127857634	ENSG00000222421	0.0231993	0.778563	chr9	127857529	127857530	COSN6380470	liver
chr9	127857455	127857634	ENSG00000222421	0.0231993	0.778563	chr9	127857462	127857463	COSN16431648	liver
chr9	127857635	127857743	ENSG00000222421	0.275689	0.00240185	chr9	127857695	127857696	COSN22554620	breast
chr10	38112797	38113096	ENSG00000272983	0.11618	0.551549	chr10	38112813	38112814	COSN14489378	pancreas
chr10	38112797	38113096	ENSG00000272983	0.11618	0.551549	chr10	38112818	38112819	COSN26088685	oesophagus
chr10	38112797	38113096	ENSG00000272983	0.11618	0.551549	chr10	38112935	38112936	COSN9207462	ovary
chr10	38112797	38113096	ENSG00000272983	0.11618	0.551549	chr10	38112815	38112816	COSN14488805	pancreas
chr10	38112797	38113096	ENSG00000272983	0.11618	0.551549	chr10	38112802	38112803	COSN6478183	liver
chr10	38113297	38114336	ENSG00000272983	-0.206751	0.433939	chr10	38114234	38114235	COSN21088542	breast
chr10	38113297	38114336	ENSG00000272983	-0.206751	0.433939	chr10	38113805	38113806	COSN1118761	liver
chr10	38113297	38114336	ENSG00000272983	-0.206751	0.433939	chr10	38113611	38113612	COSN6969479	pancreas
chr10	38113297	38114336	ENSG00000272983	-0.206751	0.433939	chr10	38113453	38113454	COSN16605662	pancreas
chr10	38116897	38117996	ENSG00000272983	0.0934245	0.617215	chr10	38116940	38116941	COSN27119143	oesophagus
chr10	38118647	38119106	ENSG00000272983	-0.0226088	0.935989	chr10	38118838	38118839	COSN26503734	liver
chr10	38118647	38119106	ENSG00000272983	-0.0226088	0.935989	chr10	38118848	38118849	COSN19733663	large_intestine
chr10	38118647	38119106	ENSG00000272983	-0.0226088	0.935989	chr10	38118964	38118965	COSN6405113	liver
chr10	38118647	38119106	ENSG00000272983	-0.0226088	0.935989	chr10	38118957	38118959	COSN20107039	central_nervous_system
chr10	38118647	38119106	ENSG00000272983	-0.0226088	0.935989	chr10	38118957	38118959	COSN20107038	central_nervous_system
chr10	38118647	38119106	ENSG00000272983	-0.0226088	0.935989	chr10	38119072	38119073	COSN16356978	liver
chr10	38118647	38119106	ENSG00000272983	-0.0226088	0.935989	chr10	38118877	38118878	COSN27006053	large_intestine
chr10	38119107	38120336	ENSG00000272983	0.0556448	0.734878	chr10	38119681	38119682	COSN24093432	breast
chr10	38119107	38120336	ENSG00000272983	0.0556448	0.734878	chr10	38119773	38119774	COSN16977758	prostate
chr10	38119107	38120336	ENSG00000272983	0.0556448	0.734878	chr10	38119878	38119879	COSN4714206	haematopoietic_and_lymphoid_tissue
chr10	38119107	38120336	ENSG00000272983	0.0556448	0.734878	chr10	38119282	38119283	COSN27006052	large_intestine
chr10	38119107	38120336	ENSG00000272983	0.0556448	0.734878	chr10	38119317	38119318	COSN17496029	skin
chr10	38119107	38120336	ENSG00000272983	0.0556448	0.734878	chr10	38119947	38119948	COSN20261324	pancreas
chr10	38119107	38120336	ENSG00000272983	0.0556448	0.734878	chr10	38119616	38119617	COSN25977917	oesophagus
chr10	38119107	38120336	ENSG00000272983	0.0556448	0.734878	chr10	38119376	38119377	COSN26856254	thyroid
chr10	38119107	38120336	ENSG00000272983	0.0556448	0.734878	chr10	38120248	38120249	COSN4895603	prostate
chr10	38119107	38120336	ENSG00000272983	0.0556448	0.734878	chr10	38119284	38119285	COSN27006054	large_intestine
chr10	38120337	38120496	ENSG00000272983	-0.0421563	0.828082	chr10	38120359	38120360	COSN9028574	pancreas
chr10	38120497	38120796	ENSG00000272983	0.169294	0.46891	chr10	38120569	38120570	COSN10067126	kidney
chr10	38120497	38120796	ENSG00000272983	0.169294	0.46891	chr10	38120779	38120780	COSN14908864	oesophagus
chr10	38120497	38120796	ENSG00000272983	0.169294	0.46891	chr10	38120738	38120739	COSN9207466	ovary
chr10	38120797	38121006	ENSG00000272983	-0.340306	0.174188	chr10	38120942	38120943	COSN9207467	ovary
chr10	38121007	38121356	ENSG00000272983	0.0503685	0.832437	chr10	38121214	38121217	COSN24888096	central_nervous_system
chr10	38121947	38122336	ENSG00000272983	0.315624	0.213684	chr10	38122162	38122163	COSN17182621	bone
chr10	38121947	38122336	ENSG00000272983	0.315624	0.213684	chr10	38122264	38122265	COSN16050617	pancreas
chr10	38121947	38122336	ENSG00000272983	0.315624	0.213684	chr10	38122258	38122259	COSN22609389	NS
chr10	38121947	38122336	ENSG00000272983	0.315624	0.213684	chr10	38122202	38122203	COSN20268007	pancreas
chr10	38121947	38122336	ENSG00000272983	0.315624	0.213684	chr10	38122080	38122081	COSN16181082	prostate
chr10	38121947	38122336	ENSG00000272983	0.315624	0.213684	chr10	38121978	38121979	COSN22248060	breast
chr10	38126447	38126796	ENSG00000272983	-0.00221692	0.989826	chr10	38126496	38126497	COSN14445818	pancreas
chr10	38126447	38126796	ENSG00000272983	-0.00221692	0.989826	chr10	38126537	38126538	COSN20215095	pancreas
chr10	38127707	38127996	ENSG00000272983	-0.190358	0.388096	chr10	38127989	38127990	COSN9207472	ovary
chr10	38127707	38127996	ENSG00000272983	-0.190358	0.388096	chr10	38127742	38127743	COSN16481296	liver
chr10	38131797	38132046	ENSG00000272983	0.199134	0.321186	chr10	38131813	38131814	COSN9207473	ovary
chr10	38131797	38132046	ENSG00000272983	0.199134	0.321186	chr10	38131925	38131926	COSN8185015	pancreas
chr10	38131797	38132046	ENSG00000272983	0.199134	0.321186	chr10	38131813	38131814	COSN15486518	ovary
chr10	38131797	38132046	ENSG00000272983	0.199134	0.321186	chr10	38131925	38131926	COSN16070014	pancreas
chr10	38131797	38132046	ENSG00000272983	0.199134	0.321186	chr10	38131937	38131938	COSN6969484	pancreas
chr10	38131797	38132046	ENSG00000272983	0.199134	0.321186	chr10	38131938	38131939	COSN26467628	liver
chr10	38131797	38132046	ENSG00000272983	0.199134	0.321186	chr10	38131813	38131814	COSN15481074	ovary
chr10	38131797	38132046	ENSG00000272983	0.199134	0.321186	chr10	38131813	38131814	COSN15467492	ovary
chr10	38133197	38133796	ENSG00000272983	-0.219669	0.190456	chr10	38133427	38133428	COSN20131068	pancreas
chr10	38133197	38133796	ENSG00000272983	-0.219669	0.190456	chr10	38133633	38133634	COSN21976557	breast
chr10	38137797	38137906	ENSG00000272983	-0.266308	0.288592	chr10	38137892	38137893	COSN17291209	oesophagus
chr10	38141347	38142336	ENSG00000272983	-0.435777	0.0584139	chr10	38141826	38141827	COSN26229848	prostate
chr10	38141347	38142336	ENSG00000272983	-0.435777	0.0584139	chr10	38141760	38141761	COSN16960689	prostate
chr10	38141347	38142336	ENSG00000272983	-0.435777	0.0584139	chr10	38141667	38141670	COSN22842309	breast
chr10	38141347	38142336	ENSG00000272983	-0.435777	0.0584139	chr10	38141936	38141937	COSN6969485	pancreas
chr10	38141347	38142336	ENSG00000272983	-0.435777	0.0584139	chr10	38141987	38141988	COSN21504696	breast
chr10	38141347	38142336	ENSG00000272983	-0.435777	0.0584139	chr10	38142067	38142068	COSN9207476	ovary
chr10	38142797	38143706	ENSG00000272983	0.0448203	0.831969	chr10	38143702	38143703	COSN20448895	large_intestine
chr10	38142797	38143706	ENSG00000272983	0.0448203	0.831969	chr10	38142902	38142903	COSN21970685	breast
chr10	38142797	38143706	ENSG00000272983	0.0448203	0.831969	chr10	38143354	38143355	COSN6969486	pancreas
chr10	38144457	38144546	ENSG00000272983	-0.157924	0.341656	chr10	38144473	38144474	COSN5285723	liver
chr10	38146457	38146996	ENSG00000272983	0.117696	0.663046	chr10	38146608	38146609	COSN22059888	breast
chr10	38146457	38146996	ENSG00000272983	0.117696	0.663046	chr10	38146713	38146714	COSN6969490	pancreas
chr10	38146457	38146996	ENSG00000272983	0.117696	0.663046	chr10	38146958	38146959	COSN24033562	breast
chr10	38146997	38147506	ENSG00000272983	0.266311	0.374135	chr10	38147222	38147223	COSN21683561	breast
chr10	38146997	38147506	ENSG00000272983	0.266311	0.374135	chr10	38147417	38147418	COSN23693614	oesophagus
chr10	38146997	38147506	ENSG00000272983	0.266311	0.374135	chr10	38147430	38147431	COSN23161088	haematopoietic_and_lymphoid_tissue
chr10	38146997	38147506	ENSG00000272983	0.266311	0.374135	chr10	38147466	38147467	COSN1488769	liver
chr10	38146997	38147506	ENSG00000272983	0.266311	0.374135	chr10	38147352	38147353	COSN6969491	pancreas
chr10	38146997	38147506	ENSG00000272983	0.266311	0.374135	chr10	38147221	38147222	COSN21685894	breast
chr10	38146997	38147506	ENSG00000272983	0.266311	0.374135	chr10	38147392	38147393	COSN27142717	oesophagus
chr10	38146997	38147506	ENSG00000272983	0.266311	0.374135	chr10	38147466	38147467	COSN5285724	liver
chr10	38152337	38152496	ENSG00000272983	0.170541	0.531142	chr10	38152389	38152390	COSN23658888	oesophagus
chr10	38152337	38152496	ENSG00000272983	0.170541	0.531142	chr10	38152367	38152368	COSN17495988	skin
chr10	38152337	38152496	ENSG00000272983	0.170541	0.531142	chr10	38152393	38152394	COSN8932812	oesophagus
chr10	38156407	38156606	ENSG00000272983	0.0994417	0.707362	chr10	38156439	38156440	COSN24664841	stomach
chr10	38156407	38156606	ENSG00000272983	0.0994417	0.707362	chr10	38156524	38156525	COSN9207481	ovary
chr10	38156707	38157496	ENSG00000272983	-0.114557	0.554647	chr10	38157289	38157290	COSN22673156	breast
chr10	38156707	38157496	ENSG00000272983	-0.114557	0.554647	chr10	38157332	38157333	COSN8639708	lung
chr10	38156707	38157496	ENSG00000272983	-0.114557	0.554647	chr10	38157227	38157228	COSN8185021	pancreas
chr10	38156707	38157496	ENSG00000272983	-0.114557	0.554647	chr10	38157420	38157421	COSN5794215	prostate
chr10	38156707	38157496	ENSG00000272983	-0.114557	0.554647	chr10	38157245	38157246	COSN24886884	central_nervous_system
chr10	38156707	38157496	ENSG00000272983	-0.114557	0.554647	chr10	38156877	38156878	COSN15556185	ovary
chr10	38156707	38157496	ENSG00000272983	-0.114557	0.554647	chr10	38156992	38156993	COSN24075084	breast
chr10	38156707	38157496	ENSG00000272983	-0.114557	0.554647	chr10	38156877	38156878	COSN9207482	ovary
chr10	38156707	38157496	ENSG00000272983	-0.114557	0.554647	chr10	38156939	38156940	COSN16035523	pancreas
chr10	38156707	38157496	ENSG00000272983	-0.114557	0.554647	chr10	38157082	38157083	COSN26516603	liver
chr10	38159297	38159806	ENSG00000272983	-0.0367242	0.875049	chr10	38159496	38159497	COSN18960149	haematopoietic_and_lymphoid_tissue
chr10	38161757	38161846	ENSG00000272983	0.354889	0.0893509	chr10	38161777	38161778	COSN26642046	liver
chr10	38164107	38164246	ENSG00000272983	0.0869447	0.760495	chr10	38164172	38164173	COSN14461354	pancreas
chr10	38164107	38164246	ENSG00000272983	0.0869447	0.760495	chr10	38164179	38164180	COSN5285726	liver
chr10	38164107	38164246	ENSG00000272983	0.0869447	0.760495	chr10	38164181	38164182	COSN5285727	liver
chr10	38164607	38164696	ENSG00000272983	0.142952	0.551707	chr10	38164610	38164611	COSN16495701	liver
chr10	38164607	38164696	ENSG00000272983	0.142952	0.551707	chr10	38164676	38164677	COSN22008621	breast
chr10	38168197	38168336	ENSG00000272983	0.0517766	0.84052	chr10	38168232	38168233	COSN26023345	oesophagus
chr10	38168197	38168336	ENSG00000272983	0.0517766	0.84052	chr10	38168298	38168299	COSN26665098	liver
chr10	38168197	38168336	ENSG00000272983	0.0517766	0.84052	chr10	38168247	38168248	COSN26578737	liver
chr10	38168197	38168336	ENSG00000272983	0.0517766	0.84052	chr10	38168247	38168248	COSN26645990	liver
chr10	38168197	38168336	ENSG00000272983	0.0517766	0.84052	chr10	38168203	38168204	COSN17422859	oesophagus
chr10	38168197	38168336	ENSG00000272983	0.0517766	0.84052	chr10	38168298	38168299	COSN26670018	liver
chr22	17245709	17245858	ENSG00000241832	-0.0809451	0.60796	chr22	17245788	17245789	COSN1894643	liver
chr22	17245709	17245858	ENSG00000241832	-0.0809451	0.60796	chr22	17245730	17245732	COSN27467420	biliary_tract
chr22	17248649	17248848	ENSG00000241832	0.107807	0.477357	chr22	17248716	17248717	COSN20915303	breast
chr22	17248649	17248848	ENSG00000241832	0.107807	0.477357	chr22	17248717	17248718	COSN20755846	breast
chr22	17253859	17255348	ENSG00000241832	0.0219745	0.883074	chr22	17254122	17254123	COSN19388509	prostate
chr22	17253859	17255348	ENSG00000241832	0.0219745	0.883074	chr22	17255198	17255199	COSN20206005	pancreas
chr22	17253859	17255348	ENSG00000241832	0.0219745	0.883074	chr22	17254734	17254736	COSN1894647	liver
chr22	17253859	17255348	ENSG00000241832	0.0219745	0.883074	chr22	17254579	17254580	COSN5454108	liver
chr22	17253859	17255348	ENSG00000241832	0.0219745	0.883074	chr22	17254863	17254864	COSN18000533	skin
chr22	17253859	17255348	ENSG00000241832	0.0219745	0.883074	chr22	17255300	17255301	COSN8013399	pancreas
chr22	17253859	17255348	ENSG00000241832	0.0219745	0.883074	chr22	17254315	17254316	COSN8013398	pancreas
chr22	17253859	17255348	ENSG00000241832	0.0219745	0.883074	chr22	17254028	17254029	COSN5454107	liver
chr22	17253859	17255348	ENSG00000241832	0.0219745	0.883074	chr22	17254407	17254408	COSN16908199	pancreas
chr22	17253859	17255348	ENSG00000241832	0.0219745	0.883074	chr22	17255300	17255301	COSN15851791	pancreas
chr22	17253859	17255348	ENSG00000241832	0.0219745	0.883074	chr22	17254447	17254448	COSN22329808	breast
chr22	17253859	17255348	ENSG00000241832	0.0219745	0.883074	chr22	17254734	17254736	COSN27448065	biliary_tract
chr22	17253859	17255348	ENSG00000241832	0.0219745	0.883074	chr22	17255307	17255308	COSN16907770	pancreas
chr22	17253859	17255348	ENSG00000241832	0.0219745	0.883074	chr22	17253957	17253958	COSN23884456	upper_aerodigestive_tract
chr22	17253859	17255348	ENSG00000241832	0.0219745	0.883074	chr22	17255194	17255195	COSN1894648	liver
chr22	17257899	17258048	ENSG00000241832	0.0320662	0.874892	chr22	17257942	17257943	COSN21584700	breast
chr22	17257899	17258048	ENSG00000241832	0.0320662	0.874892	chr22	17257942	17257943	COSN24072219	breast
chr22	17271399	17271858	ENSG00000241832	0.208781	0.158394	chr22	17271494	17271495	COSN15571239	kidney
chr22	17271399	17271858	ENSG00000241832	0.208781	0.158394	chr22	17271706	17271707	COSN22977200	pancreas
chr22	17281609	17281858	ENSG00000241832	-0.064934	0.718831	chr22	17281657	17281658	COSN15385852	prostate
chr22	17281609	17281858	ENSG00000241832	-0.064934	0.718831	chr22	17281657	17281658	COSN8346367	prostate
chr22	17282209	17282498	ENSG00000241832	0.262096	0.104401	chr22	17282316	17282317	COSN21329339	breast
chr22	17282209	17282498	ENSG00000241832	0.262096	0.104401	chr22	17282271	17282273	COSN23212373	haematopoietic_and_lymphoid_tissue
chr22	17285149	17285448	ENSG00000241832	-0.0101897	0.942446	chr22	17285414	17285415	COSN24811314	stomach
chr22	17290199	17290748	ENSG00000241832	0.251834	0.0982351	chr22	17290735	17290736	COSN1258947	liver
chr5	160223297	160223446	ENSG00000253772	0.00422628	0.973264	chr5	160223395	160223396	COSN18806985	haematopoietic_and_lymphoid_tissue
chr5	160223297	160223446	ENSG00000253772	0.00422628	0.973264	chr5	160223362	160223363	COSN20453976	large_intestine
chr5	160223297	160223446	ENSG00000253772	0.00422628	0.973264	chr5	160223435	160223436	COSN20387717	large_intestine
chr5	160224517	160224896	ENSG00000253772	0.216096	0.107827	chr5	160224711	160224712	COSN7904831	pancreas
chr5	160224517	160224896	ENSG00000253772	0.216096	0.107827	chr5	160224750	160224751	COSN20617741	breast
chr5	160224897	160225746	ENSG00000253772	-0.28453	0.0555231	chr5	160225530	160225531	COSN1310438	liver
chr5	160224897	160225746	ENSG00000253772	-0.28453	0.0555231	chr5	160225495	160225496	COSN21482301	breast
chr5	160224897	160225746	ENSG00000253772	-0.28453	0.0555231	chr5	160225093	160225095	COSN27210244	biliary_tract
chr5	160224897	160225746	ENSG00000253772	-0.28453	0.0555231	chr5	160225105	160225106	COSN19017243	haematopoietic_and_lymphoid_tissue
chr5	160224897	160225746	ENSG00000253772	-0.28453	0.0555231	chr5	160225093	160225095	COSN27309787	biliary_tract
chr5	160227347	160228516	ENSG00000253772	0.43821	0.00113165	chr5	160227856	160227857	COSN1310439	liver
chr5	160227347	160228516	ENSG00000253772	0.43821	0.00113165	chr5	160228372	160228373	COSN1310440	liver
chr5	160227347	160228516	ENSG00000253772	0.43821	0.00113165	chr5	160228069	160228070	COSN19096667	haematopoietic_and_lymphoid_tissue
chr5	160227347	160228516	ENSG00000253772	0.43821	0.00113165	chr5	160227466	160227467	COSN9930634	kidney
chr5	160227347	160228516	ENSG00000253772	0.43821	0.00113165	chr5	160227856	160227857	COSN18876177	haematopoietic_and_lymphoid_tissue
chr5	160227347	160228516	ENSG00000253772	0.43821	0.00113165	chr5	160227819	160227821	COSN27502604	biliary_tract
chr5	160227347	160228516	ENSG00000253772	0.43821	0.00113165	chr5	160227819	160227821	COSN27565956	biliary_tract
chr5	160227347	160228516	ENSG00000253772	0.43821	0.00113165	chr5	160228455	160228456	COSN22498164	breast
chr5	160227347	160228516	ENSG00000253772	0.43821	0.00113165	chr5	160227856	160227857	COSN15587413	kidney
chr5	160227347	160228516	ENSG00000253772	0.43821	0.00113165	chr5	160227818	160227820	COSN27451905	biliary_tract
chr5	160227347	160228516	ENSG00000253772	0.43821	0.00113165	chr5	160227819	160227821	COSN27247672	biliary_tract
chr5	160227347	160228516	ENSG00000253772	0.43821	0.00113165	chr5	160227818	160227820	COSN27299835	biliary_tract
chr5	160227347	160228516	ENSG00000253772	0.43821	0.00113165	chr5	160227770	160227771	COSN22525552	breast
chr5	160227347	160228516	ENSG00000253772	0.43821	0.00113165	chr5	160228391	160228392	COSN7904834	pancreas
chr5	160227347	160228516	ENSG00000253772	0.43821	0.00113165	chr5	160227818	160227820	COSN27550777	biliary_tract
chr5	160231147	160231396	ENSG00000253772	1.3059	0.0380551	chr5	160231298	160231299	COSN24153771	breast
chr5	160231147	160231396	ENSG00000253772	1.3059	0.0380551	chr5	160231332	160231333	COSN15780454	liver
chr5	160231147	160231396	ENSG00000253772	1.3059	0.0380551	chr5	160231240	160231241	COSN18115500	large_intestine
chr5	160231507	160231846	ENSG00000253772	-0.13749	0.423952	chr5	160231560	160231561	COSN8206725	pancreas
chr5	160231507	160231846	ENSG00000253772	-0.13749	0.423952	chr5	160231734	160231735	COSN20546279	large_intestine
chr5	160231507	160231846	ENSG00000253772	-0.13749	0.423952	chr5	160231559	160231560	COSN15704156	liver
chr5	160236517	160238516	ENSG00000253772	-0.461521	0.108703	chr5	160238443	160238444	COSN8492218	lung
chr5	160236517	160238516	ENSG00000253772	-0.461521	0.108703	chr5	160236865	160236866	COSN22119005	breast
chr5	160236517	160238516	ENSG00000253772	-0.461521	0.108703	chr5	160237904	160237905	COSN1310443	liver
chr5	160236517	160238516	ENSG00000253772	-0.461521	0.108703	chr5	160237702	160237703	COSN19390564	prostate
chr5	160236517	160238516	ENSG00000253772	-0.461521	0.108703	chr5	160237225	160237226	COSN23269895	haematopoietic_and_lymphoid_tissue
chr5	160236517	160238516	ENSG00000253772	-0.461521	0.108703	chr5	160237899	160237900	COSN1310442	liver
chr5	160236517	160238516	ENSG00000253772	-0.461521	0.108703	chr5	160237470	160237471	COSN21712396	breast
chr5	160236517	160238516	ENSG00000253772	-0.461521	0.108703	chr5	160237470	160237471	COSN5159096	breast
chr5	160236517	160238516	ENSG00000253772	-0.461521	0.108703	chr5	160238492	160238493	COSN25368111	haematopoietic_and_lymphoid_tissue
chr5	160236517	160238516	ENSG00000253772	-0.461521	0.108703	chr5	160237561	160237562	COSN16722602	pancreas
chr5	160236517	160238516	ENSG00000253772	-0.461521	0.108703	chr5	160237561	160237562	COSN22961232	pancreas
chr5	160236517	160238516	ENSG00000253772	-0.461521	0.108703	chr5	160238492	160238493	COSN19725052	large_intestine
chr5	160236517	160238516	ENSG00000253772	-0.461521	0.108703	chr5	160237158	160237159	COSN4844966	haematopoietic_and_lymphoid_tissue
chr5	160238517	160239646	ENSG00000253772	-0.342953	0.193435	chr5	160238965	160238966	COSN16713192	pancreas
chr5	160238517	160239646	ENSG00000253772	-0.342953	0.193435	chr5	160238671	160238672	COSN19728546	large_intestine
chr5	160238517	160239646	ENSG00000253772	-0.342953	0.193435	chr5	160239038	160239039	COSN23543258	oesophagus
chr5	160238517	160239646	ENSG00000253772	-0.342953	0.193435	chr5	160238694	160238695	COSN5071518	liver
chr5	160238517	160239646	ENSG00000253772	-0.342953	0.193435	chr5	160238965	160238966	COSN22989723	pancreas
chr5	160238517	160239646	ENSG00000253772	-0.342953	0.193435	chr5	160238963	160238964	COSN2080757	liver
chr5	160238517	160239646	ENSG00000253772	-0.342953	0.193435	chr5	160238544	160238545	COSN26481618	liver
chr5	160238517	160239646	ENSG00000253772	-0.342953	0.193435	chr5	160238923	160238924	COSN20733414	breast
chr5	160238517	160239646	ENSG00000253772	-0.342953	0.193435	chr5	160239344	160239345	COSN15731911	liver
chr5	160238517	160239646	ENSG00000253772	-0.342953	0.193435	chr5	160238727	160238728	COSN5593862	liver
chr5	160238517	160239646	ENSG00000253772	-0.342953	0.193435	chr5	160238694	160238695	COSN5071517	liver
chr5	160239647	160240516	ENSG00000253772	0.0517683	0.772044	chr5	160240019	160240020	COSN21459630	breast
chr5	160239647	160240516	ENSG00000253772	0.0517683	0.772044	chr5	160240355	160240356	COSN5071519	liver
chr5	160239647	160240516	ENSG00000253772	0.0517683	0.772044	chr5	160240463	160240464	COSN4844967	haematopoietic_and_lymphoid_tissue
chr5	160243957	160244196	ENSG00000253772	-0.113457	0.559314	chr5	160244129	160244130	COSN25035948	liver
chr5	160244307	160244516	ENSG00000253772	0.0942246	0.427019	chr5	160244420	160244421	COSN22425718	breast
chr5	160244307	160244516	ENSG00000253772	0.0942246	0.427019	chr5	160244455	160244456	COSN20714109	breast
chr5	160245097	160245896	ENSG00000253772	0.257323	0.146788	chr5	160245554	160245555	COSN19236917	haematopoietic_and_lymphoid_tissue
chr5	160247157	160248206	ENSG00000253772	0.0335315	0.890342	chr5	160248184	160248185	COSN21778659	breast
chr5	160247157	160248206	ENSG00000253772	0.0335315	0.890342	chr5	160247510	160247511	COSN24240751	breast
chr5	160247157	160248206	ENSG00000253772	0.0335315	0.890342	chr5	160247550	160247551	COSN5593864	liver
chr5	160247157	160248206	ENSG00000253772	0.0335315	0.890342	chr5	160248174	160248175	COSN7904837	pancreas
chr5	160247157	160248206	ENSG00000253772	0.0335315	0.890342	chr5	160247640	160247641	COSN6870456	liver
chr5	160247157	160248206	ENSG00000253772	0.0335315	0.890342	chr5	160247640	160247641	COSN2080762	liver
chr5	160247157	160248206	ENSG00000253772	0.0335315	0.890342	chr5	160247823	160247824	COSN6870457	liver
chr5	160247157	160248206	ENSG00000253772	0.0335315	0.890342	chr5	160248088	160248089	COSN2080763	liver
chr5	160247157	160248206	ENSG00000253772	0.0335315	0.890342	chr5	160247320	160247321	COSN6870455	liver
chr5	160247157	160248206	ENSG00000253772	0.0335315	0.890342	chr5	160247510	160247511	COSN21999647	breast
chr5	160247157	160248206	ENSG00000253772	0.0335315	0.890342	chr5	160247220	160247221	COSN22918540	pancreas
chr5	160248207	160248516	ENSG00000253772	0.17709	0.296331	chr5	160248338	160248339	COSN27884626	prostate
chr5	160248207	160248516	ENSG00000253772	0.17709	0.296331	chr5	160248400	160248401	COSN2080764	liver
chr5	160255097	160255396	ENSG00000253772	-0.029945	0.857619	chr5	160255318	160255319	COSN21783536	breast
chr5	160255097	160255396	ENSG00000253772	-0.029945	0.857619	chr5	160255379	160255380	COSN24695727	stomach
chr5	160260517	160260796	ENSG00000253772	-0.0297824	0.906364	chr5	160260576	160260577	COSN9930640	kidney
chr5	160260797	160260946	ENSG00000253772	-0.0518598	0.849787	chr5	160260945	160260946	COSN14868848	liver
chr5	160260997	160261046	ENSG00000253772	-0.386064	0.291802	chr5	160261022	160261023	COSN26900330	endometrium
chr5	160261047	160261246	ENSG00000253772	0.683149	0.0728318	chr5	160261213	160261214	COSN8206729	pancreas
chr5	160261807	160262196	ENSG00000253772	-0.417658	0.0127646	chr5	160261980	160261981	COSN21730769	breast
chr5	160262197	160262516	ENSG00000253772	0.153708	0.434857	chr5	160262228	160262229	COSN27743019	haematopoietic_and_lymphoid_tissue
chr5	160262517	160262756	ENSG00000253772	0.00238904	0.992579	chr5	160262668	160262669	COSN7904844	pancreas
chr5	160262517	160262756	ENSG00000253772	0.00238904	0.992579	chr5	160262619	160262620	COSN20616141	breast
chr5	160262757	160262996	ENSG00000253772	-0.051446	0.861623	chr5	160262954	160262955	COSN25501384	haematopoietic_and_lymphoid_tissue
chr5	160262997	160263096	ENSG00000253772	-0.0257035	0.894233	chr5	160263050	160263051	COSN20162921	pancreas
chr5	160262997	160263096	ENSG00000253772	-0.0257035	0.894233	chr5	160263025	160263026	COSN5593868	liver
chr5	160263647	160264516	ENSG00000253772	0.249429	0.11871	chr5	160264160	160264161	COSN6870462	liver
chr5	160263647	160264516	ENSG00000253772	0.249429	0.11871	chr5	160264145	160264146	COSN26903472	endometrium
chr5	160263647	160264516	ENSG00000253772	0.249429	0.11871	chr5	160264093	160264094	COSN7904845	pancreas
chr5	160263647	160264516	ENSG00000253772	0.249429	0.11871	chr5	160264376	160264377	COSN5022405	oesophagus
chr5	160263647	160264516	ENSG00000253772	0.249429	0.11871	chr5	160264145	160264146	COSN26924005	endometrium
chr5	160263647	160264516	ENSG00000253772	0.249429	0.11871	chr5	160264448	160264449	COSN19208952	haematopoietic_and_lymphoid_tissue
chr5	160263647	160264516	ENSG00000253772	0.249429	0.11871	chr5	160264145	160264146	COSN26951543	endometrium
chr5	160263647	160264516	ENSG00000253772	0.249429	0.11871	chr5	160263962	160263963	COSN24772402	stomach
chr5	160263647	160264516	ENSG00000253772	0.249429	0.11871	chr5	160263905	160263906	COSN2080773	liver
chr5	160263647	160264516	ENSG00000253772	0.249429	0.11871	chr5	160264094	160264095	COSN1310448	liver
chr5	160263647	160264516	ENSG00000253772	0.249429	0.11871	chr5	160263884	160263885	COSN9414883	ovary
chr5	160264517	160265546	ENSG00000253772	0.384534	0.120629	chr5	160264770	160264771	COSN16729129	pancreas
chr5	160264517	160265546	ENSG00000253772	0.384534	0.120629	chr5	160264657	160264658	COSN22277190	breast
chr5	160264517	160265546	ENSG00000253772	0.384534	0.120629	chr5	160264543	160264544	COSN27594590	biliary_tract
chr5	160264517	160265546	ENSG00000253772	0.384534	0.120629	chr5	160265407	160265408	COSN21406356	breast
chr5	160264517	160265546	ENSG00000253772	0.384534	0.120629	chr5	160265320	160265321	COSN4844970	haematopoietic_and_lymphoid_tissue
chr5	160264517	160265546	ENSG00000253772	0.384534	0.120629	chr5	160264543	160264544	COSN27458082	biliary_tract
chr5	160264517	160265546	ENSG00000253772	0.384534	0.120629	chr5	160264770	160264771	COSN22913019	pancreas
chr5	160268897	160269046	ENSG00000253772	-0.108128	0.760718	chr5	160269045	160269046	COSN9930642	kidney
chr5	160268897	160269046	ENSG00000253772	-0.108128	0.760718	chr5	160268951	160268952	COSN18079442	large_intestine
chr4	48549453	48550602	ENSG00000251722	0.196727	0.09725	chr4	48550015	48550016	COSN17469623	skin
chr4	48549453	48550602	ENSG00000251722	0.196727	0.09725	chr4	48549660	48549661	COSN25699159	prostate
chr4	48549453	48550602	ENSG00000251722	0.196727	0.09725	chr4	48550547	48550548	COSN27320922	biliary_tract
chr4	48549453	48550602	ENSG00000251722	0.196727	0.09725	chr4	48550093	48550094	COSN25784549	prostate
chr4	48549453	48550602	ENSG00000251722	0.196727	0.09725	chr4	48549961	48549962	COSN20851013	breast
chr4	48549453	48550602	ENSG00000251722	0.196727	0.09725	chr4	48550541	48550543	COSN27320923	biliary_tract
chr4	48549453	48550602	ENSG00000251722	0.196727	0.09725	chr4	48550150	48550151	COSN17217269	pancreas
chr4	48549453	48550602	ENSG00000251722	0.196727	0.09725	chr4	48549808	48549809	COSN24921674	liver
chr4	48549453	48550602	ENSG00000251722	0.196727	0.09725	chr4	48550537	48550539	COSN27318601	biliary_tract
chr4	48549453	48550602	ENSG00000251722	0.196727	0.09725	chr4	48550117	48550118	COSN1297969	liver
chr4	48549453	48550602	ENSG00000251722	0.196727	0.09725	chr4	48549728	48549729	COSN7493888	pancreas
chr4	48553103	48553452	ENSG00000251722	0.043732	0.69719	chr4	48553187	48553188	COSN1297972	liver
chr4	48553103	48553452	ENSG00000251722	0.043732	0.69719	chr4	48553172	48553173	COSN9043634	ovary
chr4	48553103	48553452	ENSG00000251722	0.043732	0.69719	chr4	48553187	48553188	COSN5061320	liver
chr4	48553703	48555452	ENSG00000251722	0.205277	0.115831	chr4	48554152	48554153	COSN9043635	ovary
chr4	48553703	48555452	ENSG00000251722	0.205277	0.115831	chr4	48555249	48555250	COSN26102024	prostate
chr4	48553703	48555452	ENSG00000251722	0.205277	0.115831	chr4	48554498	48554499	COSN5155268	breast
chr4	48553703	48555452	ENSG00000251722	0.205277	0.115831	chr4	48554498	48554499	COSN22581712	breast
chr4	48553703	48555452	ENSG00000251722	0.205277	0.115831	chr4	48553861	48553862	COSN20736377	breast
chr4	48553703	48555452	ENSG00000251722	0.205277	0.115831	chr4	48554334	48554335	COSN24538828	stomach
chr4	48553703	48555452	ENSG00000251722	0.205277	0.115831	chr4	48554385	48554386	COSN24879219	central_nervous_system
chr4	48553703	48555452	ENSG00000251722	0.205277	0.115831	chr4	48553736	48553737	COSN26457015	liver
chr4	48557003	48557452	ENSG00000251722	0.247546	0.0703496	chr4	48557173	48557174	COSN8490856	lung
chr4	48557003	48557452	ENSG00000251722	0.247546	0.0703496	chr4	48557185	48557186	COSN25667330	haematopoietic_and_lymphoid_tissue
chr4	48558903	48559152	ENSG00000251722	0.250028	0.0142367	chr4	48558984	48558985	COSN2032797	liver
chr4	48560553	48560752	ENSG00000251722	-0.00336158	0.972485	chr4	48560694	48560703	COSN1297974	liver
chr4	48560553	48560752	ENSG00000251722	-0.00336158	0.972485	chr4	48560578	48560579	COSN7493893	pancreas
chr4	48562253	48562652	ENSG00000251722	0.118352	0.272917	chr4	48562364	48562365	COSN21810264	breast
chr4	48571453	48571802	ENSG00000251722	0.138009	0.20036	chr4	48571775	48571776	COSN8615393	oesophagus
chr4	48571453	48571802	ENSG00000251722	0.138009	0.20036	chr4	48571469	48571470	COSN26267805	prostate
chr4	48572153	48573202	ENSG00000251722	0.146228	0.208498	chr4	48573054	48573055	COSN27162540	oesophagus
chr4	48572153	48573202	ENSG00000251722	0.146228	0.208498	chr4	48572227	48572228	COSN22342104	breast
chr4	48572153	48573202	ENSG00000251722	0.146228	0.208498	chr4	48572216	48572217	COSN21248828	breast
chr4	48575453	48576152	ENSG00000251722	0.0371011	0.720637	chr4	48575465	48575466	COSN22998141	pancreas
chr4	48575453	48576152	ENSG00000251722	0.0371011	0.720637	chr4	48575465	48575466	COSN16732864	pancreas
chr4	48575453	48576152	ENSG00000251722	0.0371011	0.720637	chr4	48575848	48575849	COSN1297975	liver
chr4	48577453	48577992	ENSG00000251722	0.132659	0.238627	chr4	48577878	48577879	COSN15906533	pancreas
chr4	48577453	48577992	ENSG00000251722	0.132659	0.238627	chr4	48577879	48577881	COSN23041955	haematopoietic_and_lymphoid_tissue
chr4	48577453	48577992	ENSG00000251722	0.132659	0.238627	chr4	48577824	48577825	COSN2032799	liver
chr4	48580703	48580952	ENSG00000251722	0.104693	0.259687	chr4	48580727	48580728	COSN2032801	liver
chr4	48583453	48583902	ENSG00000251722	0.270218	0.0460367	chr4	48583606	48583607	COSN27511058	biliary_tract
chr4	48583453	48583902	ENSG00000251722	0.270218	0.0460367	chr4	48583805	48583806	COSN7639974	pancreas
chr4	48583453	48583902	ENSG00000251722	0.270218	0.0460367	chr4	48583617	48583618	COSN21863198	breast
chr4	48583453	48583902	ENSG00000251722	0.270218	0.0460367	chr4	48583605	48583607	COSN27516665	biliary_tract
chr4	48583453	48583902	ENSG00000251722	0.270218	0.0460367	chr4	48583559	48583560	COSN25166096	haematopoietic_and_lymphoid_tissue
chr4	48583453	48583902	ENSG00000251722	0.270218	0.0460367	chr4	48583606	48583607	COSN27405883	biliary_tract
chr4	48587653	48587942	ENSG00000251722	-0.0211892	0.829871	chr4	48587701	48587702	COSN7493899	pancreas
chr4	48589003	48589252	ENSG00000251722	0.242969	0.215137	chr4	48589105	48589106	COSN24990426	liver
chr4	48589003	48589252	ENSG00000251722	0.242969	0.215137	chr4	48589147	48589148	COSN9791604	kidney
chr4	48590453	48590902	ENSG00000251722	-0.103577	0.476142	chr4	48590635	48590636	COSN24309873	skin
chr4	48590453	48590902	ENSG00000251722	-0.103577	0.476142	chr4	48590508	48590510	COSN22861508	breast
chr4	48590453	48590902	ENSG00000251722	-0.103577	0.476142	chr4	48590508	48590510	COSN23249852	haematopoietic_and_lymphoid_tissue
chr4	48596803	48596902	ENSG00000251722	-0.237343	0.0117947	chr4	48596856	48596857	COSN27415462	biliary_tract
chr4	48596803	48596902	ENSG00000251722	-0.237343	0.0117947	chr4	48596855	48596857	COSN27306559	biliary_tract
chr7	76991403	76991802	ENSG00000201885	-0.150799	0.212016	chr7	76991438	76991439	COSN20489046	large_intestine
chr7	77028583	77028852	ENSG00000201885	-0.22087	0.0536381	chr7	77028606	77028607	COSN24142462	breast
chr7	77028583	77028852	ENSG00000201885	-0.22087	0.0536381	chr7	77028606	77028607	COSN24072880	breast
chr10	112376453	112376542	ENSG00000232934	0.0417924	0.743204	chr10	112376518	112376519	COSN26434468	large_intestine
chr10	112376703	112376812	ENSG00000232934	0.144604	0.252906	chr10	112376755	112376756	COSN22589387	breast
chr10	112386813	112387052	ENSG00000232934	0.0619141	0.552938	chr10	112386843	112386844	COSN17858131	oesophagus
chr10	112388353	112388552	ENSG00000232934	0.0418665	0.771748	chr10	112388422	112388423	COSN20631267	breast
chr10	112390503	112390752	ENSG00000232934	-0.188485	0.149517	chr10	112390701	112390702	COSN1471645	liver
chr10	112391303	112391502	ENSG00000232934	-0.10222	0.539606	chr10	112391368	112391370	COSN18763674	haematopoietic_and_lymphoid_tissue
chr10	112397003	112397202	ENSG00000232934	0.012174	0.913951	chr10	112397045	112397046	COSN17278527	oesophagus
chr10	112397003	112397202	ENSG00000232934	0.012174	0.913951	chr10	112397175	112397176	COSN26064086	oesophagus
chr10	112397303	112397652	ENSG00000232934	0.111674	0.413565	chr10	112397449	112397450	COSN23991381	breast
chr10	112397303	112397652	ENSG00000232934	0.111674	0.413565	chr10	112397575	112397576	COSN8529659	ovary
chr10	112401103	112401202	ENSG00000232934	0.0104507	0.921654	chr10	112401117	112401118	COSN6057016	liver
chr10	112404253	112404452	ENSG00000232934	0.131191	0.31299	chr10	112404293	112404294	COSN17925224	skin
chr10	112404253	112404452	ENSG00000232934	0.131191	0.31299	chr10	112404443	112404444	COSN1112537	liver
chr10	112404253	112404452	ENSG00000232934	0.131191	0.31299	chr10	112404443	112404444	COSN5247231	liver
chr10	112404253	112404452	ENSG00000232934	0.131191	0.31299	chr10	112404287	112404288	COSN17927799	skin
chr10	112407103	112407152	ENSG00000232934	0.289115	0.0345158	chr10	112407113	112407114	COSN16777043	pancreas
chr10	112407103	112407152	ENSG00000232934	0.289115	0.0345158	chr10	112407121	112407122	COSN26459320	liver
chr10	112407803	112407902	ENSG00000232934	0.0452548	0.794389	chr10	112407882	112407883	COSN24784696	stomach
chr10	112408303	112408552	ENSG00000232934	0.0223429	0.821766	chr10	112408321	112408322	COSN15666985	stomach
chr10	112408303	112408552	ENSG00000232934	0.0223429	0.821766	chr10	112408362	112408363	COSN25995113	oesophagus
chr10	112409603	112409802	ENSG00000232934	0.0147915	0.894887	chr10	112409776	112409777	COSN19140841	haematopoietic_and_lymphoid_tissue
chr10	112409603	112409802	ENSG00000232934	0.0147915	0.894887	chr10	112409794	112409795	COSN19646595	haematopoietic_and_lymphoid_tissue
chr10	112409603	112409802	ENSG00000232934	0.0147915	0.894887	chr10	112409794	112409795	COSN19659536	oesophagus
chr10	112428453	112428702	ENSG00000232934	0.133567	0.245362	chr10	112428547	112428548	COSN17424719	oesophagus
chr10	112445753	112445902	ENSG00000232934	0.143142	0.158588	chr10	112445808	112445809	COSN27846226	endometrium
chr10	112445753	112445902	ENSG00000232934	0.143142	0.158588	chr10	112445808	112445809	COSN27763947	endometrium
chr10	112447303	112447502	ENSG00000232934	0.176689	0.410645	chr10	112447493	112447494	COSN24293575	breast
chr10	112447303	112447502	ENSG00000232934	0.176689	0.410645	chr10	112447493	112447494	COSN26730575	breast
chr3	38429647	38430026	ENSG00000229589	-0.225991	0.00425053	chr3	38429820	38429821	COSN9550259	ovary
chr3	38432507	38432996	ENSG00000229589	0.134971	0.135158	chr3	38432916	38432917	COSN25903209	prostate
chr3	38432507	38432996	ENSG00000229589	0.134971	0.135158	chr3	38432564	38432565	COSN25156095	haematopoietic_and_lymphoid_tissue
chr3	38442397	38442546	ENSG00000229589	0.0349428	0.642376	chr3	38442516	38442517	COSN6767447	liver
chr3	38451957	38452026	ENSG00000229589	0.0651484	0.371526	chr3	38451980	38451981	COSN25773293	prostate
chr3	38452947	38453146	ENSG00000229589	-0.0151612	0.866489	chr3	38452986	38452987	COSN15818473	liver
chr3	38453697	38453796	ENSG00000229589	0.824295	0.0107465	chr3	38453780	38453785	COSN22904292	breast
chr3	38453697	38453796	ENSG00000229589	0.824295	0.0107465	chr3	38453761	38453762	COSN26278647	prostate
chr3	38456997	38457106	ENSG00000229589	0.148305	0.0727381	chr3	38457094	38457095	COSN15294460	oesophagus
chr3	38457507	38457546	ENSG00000229589	0.0705031	0.654111	chr3	38457541	38457542	COSN7608173	pancreas
chr3	38457507	38457546	ENSG00000229589	0.0705031	0.654111	chr3	38457542	38457543	COSN7608174	pancreas
chr3	38467407	38467496	ENSG00000229589	0.165285	0.0697667	chr3	38467493	38467494	COSN21597257	breast
chr3	38478907	38479096	ENSG00000229589	0.00769963	0.936876	chr3	38478991	38478992	COSN16718810	pancreas
chr3	38478907	38479096	ENSG00000229589	0.00769963	0.936876	chr3	38478991	38478992	COSN22936280	pancreas
chr12	104489499	104489798	ENSG00000258111	0.0812276	0.358004	chr12	104489541	104489542	COSN8692710	ovary
chr12	104489499	104489798	ENSG00000258111	0.0812276	0.358004	chr12	104489754	104489755	COSN20613036	breast
chr12	104492049	104493028	ENSG00000258111	-0.00119937	0.990986	chr12	104492786	104492787	COSN20741390	breast
chr12	104492049	104493028	ENSG00000258111	-0.00119937	0.990986	chr12	104492241	104492242	COSN26058269	oesophagus
chr12	104492049	104493028	ENSG00000258111	-0.00119937	0.990986	chr12	104492754	104492755	COSN8692712	ovary
chr12	104492049	104493028	ENSG00000258111	-0.00119937	0.990986	chr12	104492147	104492148	COSN26519633	liver
chr12	104492049	104493028	ENSG00000258111	-0.00119937	0.990986	chr12	104492316	104492317	COSN17334146	oesophagus
chr12	104493029	104493258	ENSG00000258111	0.118288	0.241609	chr12	104493154	104493155	COSN8288037	pancreas
chr12	104493799	104493848	ENSG00000258111	-0.00998501	0.924534	chr12	104493807	104493808	COSN20837278	breast
chr12	104502049	104502448	ENSG00000258111	-0.0339008	0.753877	chr12	104502230	104502231	COSN24794659	stomach
chr12	104503029	104503558	ENSG00000258111	0.0696559	0.498948	chr12	104503393	104503394	COSN25719736	prostate
chr12	104506059	104507028	ENSG00000258111	0.10187	0.414679	chr12	104506718	104506719	COSN21039627	breast
chr12	104506059	104507028	ENSG00000258111	0.10187	0.414679	chr12	104506905	104506906	COSN27569763	biliary_tract
chr12	104506059	104507028	ENSG00000258111	0.10187	0.414679	chr12	104506718	104506719	COSN4700521	breast
chr12	104506059	104507028	ENSG00000258111	0.10187	0.414679	chr12	104506121	104506122	COSN19065766	haematopoietic_and_lymphoid_tissue
chr12	104506059	104507028	ENSG00000258111	0.10187	0.414679	chr12	104506985	104506986	COSN25335762	haematopoietic_and_lymphoid_tissue
chr12	104511099	104511398	ENSG00000258111	-0.277868	0.0257763	chr12	104511113	104511114	COSN24014986	breast
chr12	104512749	104513028	ENSG00000258111	0.195743	0.0685378	chr12	104512866	104512867	COSN25714146	prostate
chr12	104513299	104515028	ENSG00000258111	-0.0853283	0.517143	chr12	104513365	104513366	COSN23723763	upper_aerodigestive_tract
chr12	104513299	104515028	ENSG00000258111	-0.0853283	0.517143	chr12	104513559	104513560	COSN5314599	liver
chr12	104513299	104515028	ENSG00000258111	-0.0853283	0.517143	chr12	104514294	104514295	COSN518672	ovary
chr12	104513299	104515028	ENSG00000258111	-0.0853283	0.517143	chr12	104514740	104514741	COSN5314600	liver
chr12	104513299	104515028	ENSG00000258111	-0.0853283	0.517143	chr12	104513969	104513970	COSN16465509	liver
chr12	104513299	104515028	ENSG00000258111	-0.0853283	0.517143	chr12	104514912	104514913	COSN17692613	oesophagus
chr12	104513299	104515028	ENSG00000258111	-0.0853283	0.517143	chr12	104513723	104513724	COSN16029548	pancreas
chr12	104513299	104515028	ENSG00000258111	-0.0853283	0.517143	chr12	104514959	104514960	COSN22982343	pancreas
chr12	104513299	104515028	ENSG00000258111	-0.0853283	0.517143	chr12	104514040	104514041	COSN7308267	pancreas
chr12	104513299	104515028	ENSG00000258111	-0.0853283	0.517143	chr12	104513745	104513746	COSN1141174	liver
chr12	104513299	104515028	ENSG00000258111	-0.0853283	0.517143	chr12	104514908	104514909	COSN8288039	pancreas
chr12	104513299	104515028	ENSG00000258111	-0.0853283	0.517143	chr12	104515005	104515006	COSN20645030	breast
chr12	104513299	104515028	ENSG00000258111	-0.0853283	0.517143	chr12	104514212	104514213	COSN5851704	lung
chr12	104513299	104515028	ENSG00000258111	-0.0853283	0.517143	chr12	104514397	104514398	COSN26349273	prostate
chr12	104513299	104515028	ENSG00000258111	-0.0853283	0.517143	chr12	104513809	104513810	COSN16004655	pancreas
chr12	104517029	104517148	ENSG00000258111	0.181885	0.0656222	chr12	104517092	104517093	COSN21419422	breast
chr12	104519029	104519148	ENSG00000258111	-0.0374442	0.798635	chr12	104519106	104519107	COSN23772243	upper_aerodigestive_tract
chr12	104519699	104520098	ENSG00000258111	0.203326	0.147141	chr12	104520085	104520086	COSN7308270	pancreas
chr12	104519699	104520098	ENSG00000258111	0.203326	0.147141	chr12	104519883	104519884	COSN5928740	liver
chr12	104520249	104520548	ENSG00000258111	0.0736807	0.518462	chr12	104520485	104520486	COSN25481824	haematopoietic_and_lymphoid_tissue
chr12	104521199	104521798	ENSG00000258111	0.14792	0.198314	chr12	104521545	104521546	COSN25773200	prostate
chr12	104521199	104521798	ENSG00000258111	0.14792	0.198314	chr12	104521683	104521684	COSN1555429	liver
chr12	104526599	104527028	ENSG00000258111	0.122751	0.211356	chr12	104526713	104526714	COSN5314603	liver
chr12	104526599	104527028	ENSG00000258111	0.122751	0.211356	chr12	104526699	104526700	COSN17250869	pancreas
chr12	104526599	104527028	ENSG00000258111	0.122751	0.211356	chr12	104526955	104526956	COSN14995979	oesophagus
chr12	104526599	104527028	ENSG00000258111	0.122751	0.211356	chr12	104526611	104526612	COSN5314602	liver
chr12	104531029	104531348	ENSG00000258111	0.0910154	0.33589	chr12	104531126	104531127	COSN14543605	pancreas
chr12	104531029	104531348	ENSG00000258111	0.0910154	0.33589	chr12	104531116	104531118	COSN28049471	prostate
chr12	104537559	104537798	ENSG00000258111	0.0030588	0.975241	chr12	104537591	104537592	COSN4726458	haematopoietic_and_lymphoid_tissue
chr12	72229198	72229307	ENSG00000236333	0.0419086	0.747119	chr12	72229233	72229234	COSN9754886	kidney
chr12	72229198	72229307	ENSG00000236333	0.0419086	0.747119	chr12	72229231	72229232	COSN20825670	breast
chr12	72229198	72229307	ENSG00000236333	0.0419086	0.747119	chr12	72229250	72229251	COSN27720902	haematopoietic_and_lymphoid_tissue
chr12	72230848	72230947	ENSG00000236333	0.132439	0.282285	chr12	72230866	72230867	COSN14443159	pancreas
chr12	72230848	72230947	ENSG00000236333	0.132439	0.282285	chr12	72230866	72230867	COSN7379673	pancreas
chr12	72233298	72233447	ENSG00000236333	-0.107587	0.432741	chr12	72233373	72233374	COSN5327148	liver
chr12	72234198	72234297	ENSG00000236333	0.214457	0.1766	chr12	72234225	72234226	COSN17858769	oesophagus
chr12	72249198	72249397	ENSG00000236333	-0.254694	0.077561	chr12	72249352	72249353	COSN5327150	liver
chr12	72249198	72249397	ENSG00000236333	-0.254694	0.077561	chr12	72249350	72249351	COSN24240309	breast
chr12	72249198	72249397	ENSG00000236333	-0.254694	0.077561	chr12	72249350	72249351	COSN21999289	breast
chr12	72270748	72271447	ENSG00000236333	0.0102136	0.932438	chr12	72271160	72271161	COSN22739884	breast
chr12	72270748	72271447	ENSG00000236333	0.0102136	0.932438	chr12	72271042	72271043	COSN23831377	upper_aerodigestive_tract
chr12	72270748	72271447	ENSG00000236333	0.0102136	0.932438	chr12	72270774	72270775	COSN5951960	liver
chr12	72284598	72284897	ENSG00000236333	0.100335	0.46251	chr12	72284707	72284708	COSN17545648	oesophagus
chr12	72284598	72284897	ENSG00000236333	0.100335	0.46251	chr12	72284894	72284895	COSN17009725	prostate
chr12	72284598	72284897	ENSG00000236333	0.100335	0.46251	chr12	72284599	72284600	COSN22971400	pancreas
chr12	72284598	72284897	ENSG00000236333	0.100335	0.46251	chr12	72284887	72284888	COSN7379697	pancreas
chr12	72284598	72284897	ENSG00000236333	0.100335	0.46251	chr12	72284599	72284600	COSN16706821	pancreas
chr12	72285308	72285557	ENSG00000236333	-0.0780884	0.543131	chr12	72285486	72285487	COSN25188694	haematopoietic_and_lymphoid_tissue
chr12	72285308	72285557	ENSG00000236333	-0.0780884	0.543131	chr12	72285387	72285388	COSN1583674	liver
chr12	72285558	72285747	ENSG00000236333	0.0119033	0.933888	chr12	72285561	72285562	COSN1583675	liver
chr12	72285558	72285747	ENSG00000236333	0.0119033	0.933888	chr12	72285560	72285561	COSN27886738	prostate
chr12	72285558	72285747	ENSG00000236333	0.0119033	0.933888	chr12	72285646	72285647	COSN27665889	haematopoietic_and_lymphoid_tissue
chr12	72287748	72287947	ENSG00000236333	-0.179048	0.194649	chr12	72287792	72287793	COSN16242210	prostate
chr12	72290508	72290747	ENSG00000236333	0.046819	0.694527	chr12	72290722	72290723	COSN5186973	oesophagus
chr12	72290508	72290747	ENSG00000236333	0.046819	0.694527	chr12	72290612	72290613	COSN9754899	kidney
chr12	72290748	72291047	ENSG00000236333	-0.00970531	0.944536	chr12	72290755	72290756	COSN21168983	breast
chr12	72290748	72291047	ENSG00000236333	-0.00970531	0.944536	chr12	72290971	72290972	COSN15072355	oesophagus
chr12	72290748	72291047	ENSG00000236333	-0.00970531	0.944536	chr12	72290903	72290904	COSN14804246	pancreas
chr12	72290748	72291047	ENSG00000236333	-0.00970531	0.944536	chr12	72290903	72290904	COSN7379700	pancreas
chr12	72291248	72291397	ENSG00000236333	0.0956064	0.437033	chr12	72291375	72291376	COSN6617243	liver
chr12	72291248	72291397	ENSG00000236333	0.0956064	0.437033	chr12	72291389	72291390	COSN16400688	liver
chr12	72291248	72291397	ENSG00000236333	0.0956064	0.437033	chr12	72291265	72291266	COSN20572432	breast
chr12	72291558	72291847	ENSG00000236333	0.0398869	0.790379	chr12	72291648	72291649	COSN25805344	prostate
chr12	72291558	72291847	ENSG00000236333	0.0398869	0.790379	chr12	72291626	72291627	COSN5951965	liver
chr12	72291558	72291847	ENSG00000236333	0.0398869	0.790379	chr12	72291604	72291605	COSN7379701	pancreas
chr12	72294298	72294507	ENSG00000236333	0.0864023	0.568362	chr12	72294335	72294336	COSN27122681	oesophagus
chr12	72294298	72294507	ENSG00000236333	0.0864023	0.568362	chr12	72294379	72294380	COSN20160780	pancreas
chr12	72294298	72294507	ENSG00000236333	0.0864023	0.568362	chr12	72294379	72294380	COSN20321174	pancreas
chr12	72294298	72294507	ENSG00000236333	0.0864023	0.568362	chr12	72294402	72294403	COSN1151734	liver
chr12	72294708	72295097	ENSG00000236333	0.133448	0.36842	chr12	72295010	72295011	COSN14807761	pancreas
chr12	72294708	72295097	ENSG00000236333	0.133448	0.36842	chr12	72295010	72295011	COSN7379703	pancreas
chr12	72295198	72295447	ENSG00000236333	0.0183025	0.908056	chr12	72295332	72295333	COSN16233546	prostate
chr12	72295198	72295447	ENSG00000236333	0.0183025	0.908056	chr12	72295220	72295221	COSN14505851	pancreas
chr12	72295198	72295447	ENSG00000236333	0.0183025	0.908056	chr12	72295332	72295333	COSN19539137	prostate
chr12	72295198	72295447	ENSG00000236333	0.0183025	0.908056	chr12	72295303	72295304	COSN7379704	pancreas
chr12	72296198	72296447	ENSG00000236333	-0.13752	0.322007	chr12	72296334	72296335	COSN17367275	oesophagus
chr12	72296198	72296447	ENSG00000236333	-0.13752	0.322007	chr12	72296252	72296254	COSN1583680	liver
chr12	72296198	72296447	ENSG00000236333	-0.13752	0.322007	chr12	72296367	72296368	COSN7379705	pancreas
chr12	72297748	72297947	ENSG00000236333	0.215036	0.154534	chr12	72297851	72297852	COSN15156338	oesophagus
chr12	72297748	72297947	ENSG00000236333	0.215036	0.154534	chr12	72297928	72297929	COSN20866367	breast
chr14	22211156	22211205	ENSG00000211815	-0.0804821	0.498515	chr14	22211196	22211197	COSN24828339	central_nervous_system
chr14	22211206	22211745	ENSG00000211815	-0.0463346	0.703622	chr14	22211392	22211394	COSN22871514	breast
chr14	22211206	22211745	ENSG00000211815	-0.0463346	0.703622	chr14	22211503	22211504	COSN14670741	pancreas
chr14	22211206	22211745	ENSG00000211815	-0.0463346	0.703622	chr14	22211503	22211504	COSN7431607	pancreas
chr14	22211206	22211745	ENSG00000211815	-0.0463346	0.703622	chr14	22211701	22211702	COSN5381399	liver
chr14	22213456	22213655	ENSG00000211815	0.0359975	0.792196	chr14	22213646	22213647	COSN8656551	oesophagus
chr14	22213456	22213655	ENSG00000211815	0.0359975	0.792196	chr14	22213559	22213560	COSN28068333	prostate
chr14	22221446	22221595	ENSG00000211815	0.0272737	0.845976	chr14	22221482	22221483	COSN27831597	endometrium
chr14	22221446	22221595	ENSG00000211815	0.0272737	0.845976	chr14	22221482	22221483	COSN27812078	endometrium
chr14	22221446	22221595	ENSG00000211815	0.0272737	0.845976	chr14	22221512	22221513	COSN9087883	pancreas
chr14	22221646	22221745	ENSG00000211815	0.286191	0.0970163	chr14	22221714	22221715	COSN28000275	prostate
chr14	22222506	22222695	ENSG00000211815	0.0605241	0.620424	chr14	22222509	22222510	COSN26596279	liver
chr14	22222506	22222695	ENSG00000211815	0.0605241	0.620424	chr14	22222549	22222550	COSN26650534	liver
chr14	22229806	22230095	ENSG00000211815	0.0864163	0.497194	chr14	22229878	22229879	COSN23136834	haematopoietic_and_lymphoid_tissue
chr14	22229806	22230095	ENSG00000211815	0.0864163	0.497194	chr14	22229849	22229850	COSN27467582	biliary_tract
chr14	22229806	22230095	ENSG00000211815	0.0864163	0.497194	chr14	22230007	22230008	COSN6242857	liver
chr14	22230156	22230405	ENSG00000211815	0.225347	0.0433703	chr14	22230316	22230317	COSN20923322	breast
chr14	22231146	22231305	ENSG00000211815	-0.189918	0.340458	chr14	22231259	22231260	COSN22009158	breast
chr14	22231146	22231305	ENSG00000211815	-0.189918	0.340458	chr14	22231179	22231180	COSN6242858	liver
chr14	22231356	22231545	ENSG00000211815	0.252256	0.109721	chr14	22231363	22231364	COSN21449593	breast
chr14	22232846	22232995	ENSG00000211815	-0.126016	0.367276	chr14	22232875	22232876	COSN1640135	liver
chr14	22233546	22233695	ENSG00000211815	-0.0216228	0.899675	chr14	22233668	22233669	COSN25904686	prostate
chr14	22233546	22233695	ENSG00000211815	-0.0216228	0.899675	chr14	22233657	22233658	COSN15177606	oesophagus
chr14	22237406	22237745	ENSG00000211815	0.138171	0.222877	chr14	22237635	22237636	COSN1640138	liver
chr14	22239596	22239745	ENSG00000211815	0.317772	0.00826014	chr14	22239691	22239692	COSN26673996	liver
chr14	22239596	22239745	ENSG00000211815	0.317772	0.00826014	chr14	22239698	22239699	COSN26673997	liver
chr14	22239596	22239745	ENSG00000211815	0.317772	0.00826014	chr14	22239619	22239620	COSN9610994	kidney
chr14	22240956	22241255	ENSG00000211815	0.0729412	0.578355	chr14	22241029	22241030	COSN6242864	liver
chr14	22240956	22241255	ENSG00000211815	0.0729412	0.578355	chr14	22241088	22241089	COSN1640140	liver
chr9	68221651	68222500	ENSG00000226904	0.220915	0.0866755	chr9	68221772	68221773	COSN20374204	large_intestine
chr9	68221651	68222500	ENSG00000226904	0.220915	0.0866755	chr9	68221811	68221812	COSN19677022	large_intestine
chr9	68221651	68222500	ENSG00000226904	0.220915	0.0866755	chr9	68221734	68221735	COSN19676403	large_intestine
chr9	68221651	68222500	ENSG00000226904	0.220915	0.0866755	chr9	68221734	68221735	COSN20383538	large_intestine
chr9	68221651	68222500	ENSG00000226904	0.220915	0.0866755	chr9	68221811	68221812	COSN17994356	skin
chr9	68221651	68222500	ENSG00000226904	0.220915	0.0866755	chr9	68221734	68221735	COSN20491625	large_intestine
chr9	68221651	68222500	ENSG00000226904	0.220915	0.0866755	chr9	68221811	68221812	COSN19754749	large_intestine
chr9	68221651	68222500	ENSG00000226904	0.220915	0.0866755	chr9	68221662	68221663	COSN20358317	large_intestine
chr9	68221651	68222500	ENSG00000226904	0.220915	0.0866755	chr9	68222210	68222211	COSN20363198	large_intestine
chr9	68221651	68222500	ENSG00000226904	0.220915	0.0866755	chr9	68222254	68222255	COSN16779699	pancreas
chr9	68221651	68222500	ENSG00000226904	0.220915	0.0866755	chr9	68222248	68222249	COSN20537859	large_intestine
chr9	68221651	68222500	ENSG00000226904	0.220915	0.0866755	chr9	68221772	68221773	COSN20542777	large_intestine
chr9	68221651	68222500	ENSG00000226904	0.220915	0.0866755	chr9	68222248	68222249	COSN20499295	large_intestine
chr9	68224301	68224550	ENSG00000226904	0.1769	0.149522	chr9	68224520	68224521	COSN18820221	haematopoietic_and_lymphoid_tissue
chr9	68224301	68224550	ENSG00000226904	0.1769	0.149522	chr9	68224309	68224310	COSN16239096	prostate
chr9	68224301	68224550	ENSG00000226904	0.1769	0.149522	chr9	68224309	68224310	COSN16184116	prostate
chr9	68224301	68224550	ENSG00000226904	0.1769	0.149522	chr9	68224309	68224310	COSN20368581	large_intestine
chr9	68226501	68226750	ENSG00000226904	0.134702	0.267122	chr9	68226697	68226698	COSN26257581	prostate
chr9	68226501	68226750	ENSG00000226904	0.134702	0.267122	chr9	68226736	68226737	COSN19327345	liver
chr9	68230301	68231500	ENSG00000226904	0.236936	0.116529	chr9	68230551	68230552	COSN23983753	haematopoietic_and_lymphoid_tissue
chr9	68230301	68231500	ENSG00000226904	0.236936	0.116529	chr9	68230738	68230739	COSN20415572	large_intestine
chr9	68230301	68231500	ENSG00000226904	0.236936	0.116529	chr9	68230514	68230515	COSN21521375	breast
chr9	68230301	68231500	ENSG00000226904	0.236936	0.116529	chr9	68230307	68230308	COSN23983122	haematopoietic_and_lymphoid_tissue
chr9	68230301	68231500	ENSG00000226904	0.236936	0.116529	chr9	68230551	68230552	COSN24519867	stomach
chr9	68236801	68236950	ENSG00000226904	-0.275352	0.022958	chr9	68236895	68236896	COSN23986565	haematopoietic_and_lymphoid_tissue
chr9	68242251	68242700	ENSG00000226904	-0.0419125	0.81133	chr9	68242348	68242349	COSN19647501	haematopoietic_and_lymphoid_tissue
chr9	68244801	68244850	ENSG00000226904	0.0885707	0.572793	chr9	68244838	68244839	COSN14776958	liver
chr15	24823357	24823896	ENSG00000280118	-0.0255358	0.869587	chr15	24823451	24823452	COSN23560735	oesophagus
chr15	24823357	24823896	ENSG00000280118	-0.0255358	0.869587	chr15	24823876	24823877	COSN21421225	breast
chr15	24823357	24823896	ENSG00000280118	-0.0255358	0.869587	chr15	24823695	24823696	COSN14836699	oesophagus
chr15	24823357	24823896	ENSG00000280118	-0.0255358	0.869587	chr15	24823874	24823875	COSN17819326	oesophagus
chr15	24823357	24823896	ENSG00000280118	-0.0255358	0.869587	chr15	24823736	24823737	COSN22512523	breast
chr15	24823357	24823896	ENSG00000280118	-0.0255358	0.869587	chr15	24823895	24823896	COSN7039229	pancreas
chr15	24823357	24823896	ENSG00000280118	-0.0255358	0.869587	chr15	24823456	24823457	COSN8171339	pancreas
chr15	24823357	24823896	ENSG00000280118	-0.0255358	0.869587	chr15	24823418	24823419	COSN17765619	oesophagus
chr15	24823357	24823896	ENSG00000280118	-0.0255358	0.869587	chr15	24823888	24823889	COSN19430932	prostate
chr15	24823357	24823896	ENSG00000280118	-0.0255358	0.869587	chr15	24823687	24823688	COSN24157169	breast
chr15	24827797	24827946	ENSG00000280118	-0.0835651	0.579862	chr15	24827866	24827867	COSN22468091	breast
chr15	24833107	24833356	ENSG00000280118	0.114275	0.419947	chr15	24833233	24833234	COSN15150764	oesophagus
chr15	24833107	24833356	ENSG00000280118	0.114275	0.419947	chr15	24833212	24833213	COSN22320121	breast
chr15	24833107	24833356	ENSG00000280118	0.114275	0.419947	chr15	24833265	24833266	COSN9622673	kidney
chr15	24834697	24834946	ENSG00000280118	0.143764	0.319705	chr15	24834753	24834754	COSN18013059	skin
chr15	24834697	24834946	ENSG00000280118	0.143764	0.319705	chr15	24834761	24834762	COSN17897028	skin
chr15	24834697	24834946	ENSG00000280118	0.143764	0.319705	chr15	24834753	24834754	COSN17922865	skin
chr15	24834947	24835196	ENSG00000280118	-0.18091	0.18711	chr15	24835089	24835090	COSN17969431	skin
chr15	24837357	24837796	ENSG00000280118	0.0493096	0.765029	chr15	24837494	24837495	COSN20613984	breast
chr15	24837357	24837796	ENSG00000280118	0.0493096	0.765029	chr15	24837730	24837732	COSN27310801	biliary_tract
chr15	24837357	24837796	ENSG00000280118	0.0493096	0.765029	chr15	24837704	24837705	COSN6268268	liver
chr15	24837357	24837796	ENSG00000280118	0.0493096	0.765029	chr15	24837548	24837549	COSN6640738	liver
chr15	24837357	24837796	ENSG00000280118	0.0493096	0.765029	chr15	24837730	24837732	COSN27254861	biliary_tract
chr15	24837357	24837796	ENSG00000280118	0.0493096	0.765029	chr15	24837615	24837616	COSN25855795	prostate
chr15	24837357	24837796	ENSG00000280118	0.0493096	0.765029	chr15	24837552	24837553	COSN16063007	pancreas
chr15	24837357	24837796	ENSG00000280118	0.0493096	0.765029	chr15	24837510	24837511	COSN20127800	pancreas
chr15	24838307	24838656	ENSG00000280118	0.0801793	0.568535	chr15	24838370	24838371	COSN19434103	prostate
chr15	24838307	24838656	ENSG00000280118	0.0801793	0.568535	chr15	24838550	24838551	COSN15548351	ovary
chr15	24838307	24838656	ENSG00000280118	0.0801793	0.568535	chr15	24838387	24838388	COSN22985989	pancreas
chr15	24838307	24838656	ENSG00000280118	0.0801793	0.568535	chr15	24838550	24838551	COSN8466476	ovary
chr15	24840497	24841356	ENSG00000280118	-0.0794408	0.696135	chr15	24841138	24841139	COSN5211660	oesophagus
chr15	24840497	24841356	ENSG00000280118	-0.0794408	0.696135	chr15	24841231	24841232	COSN4761026	haematopoietic_and_lymphoid_tissue
chr15	24840497	24841356	ENSG00000280118	-0.0794408	0.696135	chr15	24841306	24841307	COSN7039248	pancreas
chr15	24840497	24841356	ENSG00000280118	-0.0794408	0.696135	chr15	24840840	24840841	COSN16772630	pancreas
chr15	24840497	24841356	ENSG00000280118	-0.0794408	0.696135	chr15	24840840	24840841	COSN16685535	pancreas
chr15	24840497	24841356	ENSG00000280118	-0.0794408	0.696135	chr15	24840680	24840681	COSN393508	central_nervous_system
chr15	24840497	24841356	ENSG00000280118	-0.0794408	0.696135	chr15	24841220	24841221	COSN7039247	pancreas
chr15	24840497	24841356	ENSG00000280118	-0.0794408	0.696135	chr15	24840749	24840750	COSN15259879	oesophagus
chr15	24840497	24841356	ENSG00000280118	-0.0794408	0.696135	chr15	24841239	24841240	COSN8466478	ovary
chr15	24845657	24845746	ENSG00000280118	0.149594	0.450847	chr15	24845705	24845706	COSN16087813	pancreas
chr15	24845857	24846056	ENSG00000280118	0.0679283	0.698614	chr15	24845884	24845885	COSN22723545	breast
chr15	24845857	24846056	ENSG00000280118	0.0679283	0.698614	chr15	24845957	24845958	COSN4761027	haematopoietic_and_lymphoid_tissue
chr15	24845857	24846056	ENSG00000280118	0.0679283	0.698614	chr15	24845957	24845958	COSN26694528	breast
chr15	24848507	24849046	ENSG00000280118	-0.119268	0.417319	chr15	24848882	24848883	COSN8171346	pancreas
chr15	24848507	24849046	ENSG00000280118	-0.119268	0.417319	chr15	24848889	24848891	COSN23043021	haematopoietic_and_lymphoid_tissue
chr15	24848507	24849046	ENSG00000280118	-0.119268	0.417319	chr15	24848803	24848804	COSN23387290	haematopoietic_and_lymphoid_tissue
chr15	24848507	24849046	ENSG00000280118	-0.119268	0.417319	chr15	24848509	24848510	COSN26053482	oesophagus
chr15	24848507	24849046	ENSG00000280118	-0.119268	0.417319	chr15	24848898	24848899	COSN19087848	haematopoietic_and_lymphoid_tissue
chr15	24848507	24849046	ENSG00000280118	-0.119268	0.417319	chr15	24849019	24849020	COSN7039252	pancreas
chr15	24848507	24849046	ENSG00000280118	-0.119268	0.417319	chr15	24848640	24848641	COSN16463059	liver
chr15	24848507	24849046	ENSG00000280118	-0.119268	0.417319	chr15	24849022	24849023	COSN16609085	pancreas
chr15	24855547	24855646	ENSG00000280118	0.0235167	0.896646	chr15	24855644	24855645	COSN16517762	pancreas
chr15	24855547	24855646	ENSG00000280118	0.0235167	0.896646	chr15	24855644	24855645	COSN7039263	pancreas
chr15	24855647	24855906	ENSG00000280118	0.198172	0.154262	chr15	24855722	24855723	COSN21351136	breast
chr15	24856657	24856996	ENSG00000280118	0.21039	0.17647	chr15	24856988	24856989	COSN16533507	pancreas
chr15	24858147	24858646	ENSG00000280118	0.0447829	0.792974	chr15	24858382	24858383	COSN24900934	liver
chr15	24858147	24858646	ENSG00000280118	0.0447829	0.792974	chr15	24858523	24858524	COSN6268283	liver
chr15	24858147	24858646	ENSG00000280118	0.0447829	0.792974	chr15	24858566	24858567	COSN17882672	oesophagus
chr15	24858147	24858646	ENSG00000280118	0.0447829	0.792974	chr15	24858614	24858615	COSN17452248	skin
chr15	24858147	24858646	ENSG00000280118	0.0447829	0.792974	chr15	24858250	24858251	COSN23868142	upper_aerodigestive_tract
chr15	24862857	24862996	ENSG00000280118	-0.0322642	0.862687	chr15	24862896	24862897	COSN8171352	pancreas
chr15	24872347	24872446	ENSG00000280118	0.195647	0.22618	chr15	24872426	24872427	COSN16586633	pancreas
chr15	24872557	24872796	ENSG00000280118	0.25213	0.192337	chr15	24872742	24872743	COSN20598023	breast
chr15	24872557	24872796	ENSG00000280118	0.25213	0.192337	chr15	24872637	24872638	COSN26091175	oesophagus
chr15	24872557	24872796	ENSG00000280118	0.25213	0.192337	chr15	24872579	24872580	COSN26066982	oesophagus
chr15	24872557	24872796	ENSG00000280118	0.25213	0.192337	chr15	24872597	24872598	COSN26090983	oesophagus
chr15	24872907	24873356	ENSG00000280118	0.0281558	0.853439	chr15	24873159	24873160	COSN8466489	ovary
chr15	24872907	24873356	ENSG00000280118	0.0281558	0.853439	chr15	24873159	24873160	COSN15422233	ovary
chr15	24872907	24873356	ENSG00000280118	0.0281558	0.853439	chr15	24873159	24873160	COSN15483099	ovary
chr15	24872907	24873356	ENSG00000280118	0.0281558	0.853439	chr15	24873159	24873160	COSN15467605	ovary
chr15	24873907	24874046	ENSG00000280118	0.0607306	0.739294	chr15	24874015	24874017	COSN27282593	biliary_tract
chr15	24873907	24874046	ENSG00000280118	0.0607306	0.739294	chr15	24873946	24873947	COSN23217292	haematopoietic_and_lymphoid_tissue
chr15	24873907	24874046	ENSG00000280118	0.0607306	0.739294	chr15	24874016	24874017	COSN27213079	biliary_tract
chr15	24873907	24874046	ENSG00000280118	0.0607306	0.739294	chr15	24874015	24874017	COSN27223023	biliary_tract
chr15	24873907	24874046	ENSG00000280118	0.0607306	0.739294	chr15	24874015	24874017	COSN27270976	biliary_tract
chr15	24874297	24874856	ENSG00000280118	-0.151695	0.377283	chr15	24874378	24874379	COSN24153423	breast
chr15	24876247	24876696	ENSG00000280118	-0.0670112	0.73808	chr15	24876517	24876518	COSN14874207	oesophagus
chr15	24876247	24876696	ENSG00000280118	-0.0670112	0.73808	chr15	24876421	24876422	COSN22534990	breast
chr15	24876247	24876696	ENSG00000280118	-0.0670112	0.73808	chr15	24876547	24876548	COSN5753107	liver
chr5	10736065	10736104	ENSG00000272324	-0.0548659	0.75416	chr5	10736096	10736097	COSN9250096	ovary
chr5	10736065	10736104	ENSG00000272324	-0.0548659	0.75416	chr5	10736084	10736085	COSN17896935	skin
chr5	10736105	10736294	ENSG00000272324	0.0863165	0.552274	chr5	10736133	10736134	COSN20142880	pancreas
chr5	10736105	10736294	ENSG00000272324	0.0863165	0.552274	chr5	10736255	10736256	COSN9250097	ovary
chr5	10736105	10736294	ENSG00000272324	0.0863165	0.552274	chr5	10736265	10736266	COSN23584779	oesophagus
chr5	10737505	10738064	ENSG00000272324	0.10247	0.35744	chr5	10737559	10737560	COSN19007175	haematopoietic_and_lymphoid_tissue
chr5	10737505	10738064	ENSG00000272324	0.10247	0.35744	chr5	10737582	10737583	COSN22202282	breast
chr5	10737505	10738064	ENSG00000272324	0.10247	0.35744	chr5	10737656	10737657	COSN6855399	liver
chr5	10744905	10745254	ENSG00000272324	-0.0245676	0.817145	chr5	10744939	10744940	COSN20639659	breast
chr5	10747155	10747544	ENSG00000272324	0.079131	0.509609	chr5	10747279	10747280	COSN7854825	pancreas
chr5	10747155	10747544	ENSG00000272324	0.079131	0.509609	chr5	10747472	10747473	COSN16747653	liver
chr5	10747545	10748064	ENSG00000272324	0.0574572	0.61571	chr5	10747957	10747958	COSN25078132	haematopoietic_and_lymphoid_tissue
chr5	10747545	10748064	ENSG00000272324	0.0574572	0.61571	chr5	10748028	10748029	COSN18722606	lung
chr5	10749605	10750064	ENSG00000272324	0.152902	0.204566	chr5	10749720	10749721	COSN43121	skin
chr5	10752505	10753304	ENSG00000272324	-0.0178396	0.85708	chr5	10752639	10752641	COSN23261134	haematopoietic_and_lymphoid_tissue
chr5	10752505	10753304	ENSG00000272324	-0.0178396	0.85708	chr5	10752782	10752783	COSN23582515	oesophagus
chr5	10752505	10753304	ENSG00000272324	-0.0178396	0.85708	chr5	10752940	10752941	COSN9250126	ovary
chr5	10756855	10757944	ENSG00000272324	-0.109786	0.321827	chr5	10757360	10757361	COSN16756560	liver
chr5	10756855	10757944	ENSG00000272324	-0.109786	0.321827	chr5	10757462	10757463	COSN24152168	breast
chr5	10756855	10757944	ENSG00000272324	-0.109786	0.321827	chr5	10757263	10757264	COSN22024509	breast
chr5	10756855	10757944	ENSG00000272324	-0.109786	0.321827	chr5	10757799	10757800	COSN22239026	breast
chr5	10760405	10761004	ENSG00000272324	0.1822	0.308009	chr5	10760838	10760839	COSN20562521	large_intestine
chr5	10760405	10761004	ENSG00000272324	0.1822	0.308009	chr5	10760883	10760884	COSN8620101	oesophagus
chr5	10760405	10761004	ENSG00000272324	0.1822	0.308009	chr5	10760481	10760482	COSN27598906	biliary_tract
chr5	10760405	10761004	ENSG00000272324	0.1822	0.308009	chr5	10760970	10760971	COSN24385553	large_intestine
chr5	10763505	10763844	ENSG00000272324	0.0766804	0.585105	chr5	10763671	10763672	COSN6510026	liver
chr5	10768995	10769394	ENSG00000272324	-0.0598421	0.578094	chr5	10769229	10769230	COSN24099249	breast
chr5	10768995	10769394	ENSG00000272324	-0.0598421	0.578094	chr5	10769129	10769130	COSN5066750	liver
chr5	10768995	10769394	ENSG00000272324	-0.0598421	0.578094	chr5	10769229	10769230	COSN20724568	breast
chr5	10776065	10776594	ENSG00000272324	-0.173278	0.158371	chr5	10776396	10776397	COSN7854910	pancreas
chr5	10776065	10776594	ENSG00000272324	-0.173278	0.158371	chr5	10776298	10776299	COSN25159216	haematopoietic_and_lymphoid_tissue
chr5	10779855	10780064	ENSG00000272324	-0.0304433	0.79189	chr5	10779973	10779974	COSN22976567	pancreas
chr5	10780065	10780604	ENSG00000272324	0.0360675	0.793769	chr5	10780280	10780281	COSN7854931	pancreas
chr5	10780065	10780604	ENSG00000272324	0.0360675	0.793769	chr5	10780176	10780177	COSN22465929	breast
chr5	10783595	10784064	ENSG00000272324	0.134264	0.237034	chr5	10783676	10783677	COSN16861317	pancreas
chr5	10788745	10788854	ENSG00000272324	0.166277	0.13562	chr5	10788790	10788791	COSN16185683	prostate
chr17	7534820	7535599	ENSG00000276384	-0.252903	0.290233	chr17	7534951	7534952	COSN17365347	oesophagus
chr17	7534820	7535599	ENSG00000276384	-0.252903	0.290233	chr17	7535517	7535518	COSN6660841	liver
chr17	7534820	7535599	ENSG00000276384	-0.252903	0.290233	chr17	7535105	7535106	COSN19009904	haematopoietic_and_lymphoid_tissue
chr17	7534820	7535599	ENSG00000276384	-0.252903	0.290233	chr17	7535233	7535234	COSN9322975	ovary
chr17	7534820	7535599	ENSG00000276384	-0.252903	0.290233	chr17	7535452	7535453	COSN17678666	oesophagus
chr17	7534820	7535599	ENSG00000276384	-0.252903	0.290233	chr17	7535370	7535371	COSN17972721	skin
chr17	7534820	7535599	ENSG00000276384	-0.252903	0.290233	chr17	7535495	7535496	COSN25853784	prostate
chr17	7538820	7540549	ENSG00000276384	0.0463845	0.820651	chr17	7540104	7540105	COSN6660847	liver
chr17	7538820	7540549	ENSG00000276384	0.0463845	0.820651	chr17	7540223	7540224	COSN27830152	endometrium
chr17	7538820	7540549	ENSG00000276384	0.0463845	0.820651	chr17	7540503	7540504	COSN28101531	prostate
chr17	7538820	7540549	ENSG00000276384	0.0463845	0.820651	chr17	7540223	7540224	COSN27797159	endometrium
chr17	7538820	7540549	ENSG00000276384	0.0463845	0.820651	chr17	7540112	7540113	COSN6660848	liver
chr17	7538820	7540549	ENSG00000276384	0.0463845	0.820651	chr17	7538942	7538943	COSN6660846	liver
chr17	7538820	7540549	ENSG00000276384	0.0463845	0.820651	chr17	7540503	7540504	COSN27948055	prostate
chr17	7538820	7540549	ENSG00000276384	0.0463845	0.820651	chr17	7539256	7539257	COSN15941737	pancreas
chr17	7538820	7540549	ENSG00000276384	0.0463845	0.820651	chr17	7540504	7540505	COSN19337765	liver
chr17	7538820	7540549	ENSG00000276384	0.0463845	0.820651	chr17	7540144	7540145	COSN6660849	liver
chr17	7541060	7542819	ENSG00000276384	-0.394097	0.16142	chr17	7541446	7541447	COSN26215493	prostate
chr17	7541060	7542819	ENSG00000276384	-0.394097	0.16142	chr17	7542691	7542692	COSN24070660	breast
chr17	7541060	7542819	ENSG00000276384	-0.394097	0.16142	chr17	7542710	7542711	COSN6660851	liver
chr17	7541060	7542819	ENSG00000276384	-0.394097	0.16142	chr17	7542321	7542322	COSN21708203	breast
chr17	7541060	7542819	ENSG00000276384	-0.394097	0.16142	chr17	7542075	7542077	COSN27287583	biliary_tract
chr17	7541060	7542819	ENSG00000276384	-0.394097	0.16142	chr17	7541787	7541788	COSN21133727	breast
chr17	7541060	7542819	ENSG00000276384	-0.394097	0.16142	chr17	7541867	7541868	COSN9322986	ovary
chr17	7541060	7542819	ENSG00000276384	-0.394097	0.16142	chr17	7542075	7542077	COSN27552443	biliary_tract
chr17	7541060	7542819	ENSG00000276384	-0.394097	0.16142	chr17	7542037	7542038	COSN17812454	oesophagus
chr17	7541060	7542819	ENSG00000276384	-0.394097	0.16142	chr17	7541820	7541821	COSN5420716	liver
chr17	7541060	7542819	ENSG00000276384	-0.394097	0.16142	chr17	7542764	7542765	COSN6660852	liver
chr17	7541060	7542819	ENSG00000276384	-0.394097	0.16142	chr17	7541094	7541095	COSN19572047	prostate
chr17	7541060	7542819	ENSG00000276384	-0.394097	0.16142	chr17	7541685	7541686	COSN6660850	liver
chr17	7541060	7542819	ENSG00000276384	-0.394097	0.16142	chr17	7542075	7542077	COSN27285902	biliary_tract
chr17	7541060	7542819	ENSG00000276384	-0.394097	0.16142	chr17	7542691	7542692	COSN21584563	breast
chr17	7541060	7542819	ENSG00000276384	-0.394097	0.16142	chr17	7542321	7542322	COSN5180472	breast
chr17	7546150	7546819	ENSG00000276384	0.964228	0.00563557	chr17	7546633	7546634	COSN27019295	oesophagus
chr17	7546150	7546819	ENSG00000276384	0.964228	0.00563557	chr17	7546286	7546287	COSN26050573	oesophagus
chr17	7546150	7546819	ENSG00000276384	0.964228	0.00563557	chr17	7546514	7546515	COSN28080815	prostate
chr17	7546150	7546819	ENSG00000276384	0.964228	0.00563557	chr17	7546514	7546515	COSN28080814	prostate
chr17	7546150	7546819	ENSG00000276384	0.964228	0.00563557	chr17	7546273	7546274	COSN16639204	pancreas
chr17	7546150	7546819	ENSG00000276384	0.964228	0.00563557	chr17	7546505	7546506	COSN19607785	prostate
chr17	7546150	7546819	ENSG00000276384	0.964228	0.00563557	chr17	7546686	7546687	COSN16880405	pancreas
chr17	7546150	7546819	ENSG00000276384	0.964228	0.00563557	chr17	7546414	7546415	COSN23948992	haematopoietic_and_lymphoid_tissue
chr17	7548100	7548249	ENSG00000276384	-0.0233526	0.903566	chr17	7548138	7548140	COSN26131827	prostate
chr17	7548100	7548249	ENSG00000276384	-0.0233526	0.903566	chr17	7548136	7548138	COSN27548712	biliary_tract
chr17	7548100	7548249	ENSG00000276384	-0.0233526	0.903566	chr17	7548137	7548139	COSN27298783	biliary_tract
chr17	7548100	7548249	ENSG00000276384	-0.0233526	0.903566	chr17	7548137	7548139	COSN27561470	biliary_tract
chr17	7548100	7548249	ENSG00000276384	-0.0233526	0.903566	chr17	7548137	7548139	COSN27211208	biliary_tract
chr17	7548100	7548249	ENSG00000276384	-0.0233526	0.903566	chr17	7548193	7548194	COSN23941502	haematopoietic_and_lymphoid_tissue
chr17	7548100	7548249	ENSG00000276384	-0.0233526	0.903566	chr17	7548201	7548202	COSN7455683	pancreas
chr17	7548100	7548249	ENSG00000276384	-0.0233526	0.903566	chr17	7548141	7548142	COSN23901470	haematopoietic_and_lymphoid_tissue
chr17	7549550	7549899	ENSG00000276384	-0.164239	0.5023	chr17	7549660	7549661	COSN6660865	liver
chr17	7549550	7549899	ENSG00000276384	-0.164239	0.5023	chr17	7549764	7549765	COSN1201500	liver
chr17	7549900	7550819	ENSG00000276384	0.176544	0.401174	chr17	7550602	7550603	COSN6660866	liver
chr17	7549900	7550819	ENSG00000276384	0.176544	0.401174	chr17	7550767	7550768	COSN24381879	large_intestine
chr17	7549900	7550819	ENSG00000276384	0.176544	0.401174	chr17	7550767	7550768	COSN24390540	large_intestine
chr17	7549900	7550819	ENSG00000276384	0.176544	0.401174	chr17	7549917	7549918	COSN9323001	ovary
chr17	7551150	7551449	ENSG00000276384	0.190086	0.284429	chr17	7551408	7551409	COSN27611723	skin
chr17	7551150	7551449	ENSG00000276384	0.190086	0.284429	chr17	7551152	7551153	COSN8246354	pancreas
chr17	7551900	7552199	ENSG00000276384	0.555422	0.0433825	chr17	7551966	7551967	COSN16663088	pancreas
chr17	7552820	7553009	ENSG00000276384	-0.903647	0.287845	chr17	7552884	7552885	COSN22040580	breast
chr17	7555950	7556819	ENSG00000276384	0.438082	0.0862848	chr17	7556165	7556166	COSN22364719	breast
chr17	7555950	7556819	ENSG00000276384	0.438082	0.0862848	chr17	7555980	7555981	COSN26075055	oesophagus
chr17	7555950	7556819	ENSG00000276384	0.438082	0.0862848	chr17	7555980	7555981	COSN15581441	kidney
chr17	7558100	7558449	ENSG00000276384	0.671388	0.264699	chr17	7558193	7558194	COSN9323014	ovary
chr17	7558100	7558449	ENSG00000276384	0.671388	0.264699	chr17	7558179	7558180	COSN21484467	breast
chr17	7558820	7559049	ENSG00000276384	-0.551795	0.28266	chr17	7558982	7558983	COSN26999269	large_intestine
chr17	7558820	7559049	ENSG00000276384	-0.551795	0.28266	chr17	7559014	7559015	COSN26999267	large_intestine
chr17	7561250	7561699	ENSG00000276384	0.438763	0.131084	chr17	7561355	7561356	COSN20964277	breast
chr17	7561250	7561699	ENSG00000276384	0.438763	0.131084	chr17	7561287	7561288	COSN1201514	liver
chr17	7561250	7561699	ENSG00000276384	0.438763	0.131084	chr17	7561469	7561470	COSN7052409	soft_tissue
chr17	7561250	7561699	ENSG00000276384	0.438763	0.131084	chr17	7561287	7561288	COSN1201516	liver
chr17	7561250	7561699	ENSG00000276384	0.438763	0.131084	chr17	7561287	7561288	COSN1201517	liver
chr17	7561250	7561699	ENSG00000276384	0.438763	0.131084	chr17	7561287	7561288	COSN1201515	liver
chr17	7571800	7571849	ENSG00000276384	-1.00675	0.0311673	chr17	7571841	7571842	COSN6660912	liver
chr17	7572450	7572749	ENSG00000276384	-1.50844	0.188258	chr17	7572475	7572476	COSN27226871	biliary_tract
chr17	7572450	7572749	ENSG00000276384	-1.50844	0.188258	chr17	7572585	7572587	COSN26243009	prostate
chr17	7572450	7572749	ENSG00000276384	-1.50844	0.188258	chr17	7572475	7572476	COSN27226870	biliary_tract
chr17	7572450	7572749	ENSG00000276384	-1.50844	0.188258	chr17	7572587	7572588	COSN5420740	liver
chr17	7572750	7572819	ENSG00000276384	0.193168	0.866877	chr17	7572795	7572796	COSN26994253	large_intestine
chr17	7572750	7572819	ENSG00000276384	0.193168	0.866877	chr17	7572807	7572808	COSN26637834	liver
chr17	7572750	7572819	ENSG00000276384	0.193168	0.866877	chr17	7572773	7572774	COSN20085707	lung
chr17	7572750	7572819	ENSG00000276384	0.193168	0.866877	chr17	7572778	7572779	COSN26549471	liver
chr17	7572750	7572819	ENSG00000276384	0.193168	0.866877	chr17	7572809	7572810	COSN26994252	large_intestine
chr17	7572820	7572849	ENSG00000276384	-0.243729	0.788838	chr17	7572839	7572840	COSN8603829	lung
chr17	7573650	7573899	ENSG00000276384	1.09147	0.156922	chr17	7573722	7573723	COSN20860258	breast
chr17	7575950	7576149	ENSG00000276384	0.00600643	0.977755	chr17	7576085	7576086	COSN16317943	liver
chr17	7579300	7579649	ENSG00000276384	1.34266	0.147171	chr17	7579463	7579464	COSN1201562	liver
chr17	7579300	7579649	ENSG00000276384	1.34266	0.147171	chr17	7579461	7579462	COSN6660921	liver
chr17	7579300	7579649	ENSG00000276384	1.34266	0.147171	chr17	7579463	7579464	COSN1201561	liver
chr17	7579300	7579649	ENSG00000276384	1.34266	0.147171	chr17	7579463	7579464	COSN1201560	liver
chr17	7579300	7579649	ENSG00000276384	1.34266	0.147171	chr17	7579480	7579481	COSN19386786	prostate
chr17	7579300	7579649	ENSG00000276384	1.34266	0.147171	chr17	7579514	7579515	COSN17901745	skin
chr17	7580500	7580819	ENSG00000276384	-0.00595326	0.990299	chr17	7580597	7580598	COSN26633838	liver
chr17	7580500	7580819	ENSG00000276384	-0.00595326	0.990299	chr17	7580597	7580598	COSN20279906	haematopoietic_and_lymphoid_tissue
chr17	7580500	7580819	ENSG00000276384	-0.00595326	0.990299	chr17	7580597	7580598	COSN15304900	haematopoietic_and_lymphoid_tissue
chr17	7580500	7580819	ENSG00000276384	-0.00595326	0.990299	chr17	7580597	7580598	COSN26670463	liver
chr17	7580500	7580819	ENSG00000276384	-0.00595326	0.990299	chr17	7580696	7580697	COSN19732500	large_intestine
chr17	7580500	7580819	ENSG00000276384	-0.00595326	0.990299	chr17	7580597	7580598	COSN19622770	haematopoietic_and_lymphoid_tissue
chr17	7582100	7582299	ENSG00000276384	-0.570247	0.346219	chr17	7582265	7582266	COSN6660922	liver
chr17	7582300	7582349	ENSG00000276384	-0.0369088	0.936315	chr17	7582344	7582345	COSN16834428	pancreas
chr17	31563802	31563901	ENSG00000266877	-0.244683	0.0449515	chr17	31563873	31563874	COSN24195694	breast
chr17	31563802	31563901	ENSG00000266877	-0.244683	0.0449515	chr17	31563873	31563874	COSN22553036	breast
chr17	31578452	31579001	ENSG00000266877	0.0873944	0.498885	chr17	31578781	31578782	COSN16834697	pancreas
chr17	31578452	31579001	ENSG00000266877	0.0873944	0.498885	chr17	31578483	31578484	COSN8241603	pancreas
chr17	31580452	31580751	ENSG00000266877	0.0897856	0.855686	chr17	31580524	31580525	COSN24111134	breast
chr17	31580452	31580751	ENSG00000266877	0.0897856	0.855686	chr17	31580524	31580525	COSN22712609	breast
chr17	31580452	31580751	ENSG00000266877	0.0897856	0.855686	chr17	31580693	31580694	COSN22050389	breast
chr17	31580452	31580751	ENSG00000266877	0.0897856	0.855686	chr17	31580693	31580694	COSN24112527	breast
chr17	31580752	31580901	ENSG00000266877	-0.0459344	0.933295	chr17	31580811	31580812	COSN24111135	breast
chr17	31580752	31580901	ENSG00000266877	-0.0459344	0.933295	chr17	31580811	31580812	COSN22049379	breast
chr17	31580752	31580901	ENSG00000266877	-0.0459344	0.933295	chr17	31580805	31580806	COSN24113915	breast
chr17	31580752	31580901	ENSG00000266877	-0.0459344	0.933295	chr17	31580805	31580806	COSN22052262	breast
chr17	31580902	31580951	ENSG00000266877	0.0867143	0.843221	chr17	31580921	31580922	COSN24113916	breast
chr17	31580902	31580951	ENSG00000266877	0.0867143	0.843221	chr17	31580921	31580922	COSN22052263	breast
chr17	31587852	31587951	ENSG00000266877	-0.0231678	0.865727	chr17	31587927	31587928	COSN1716581	liver
chr17	31587852	31587951	ENSG00000266877	-0.0231678	0.865727	chr17	31587931	31587932	COSN27430888	biliary_tract
chr17	31612162	31612451	ENSG00000266877	0.0791388	0.539491	chr17	31612242	31612243	COSN16178052	prostate
chr17	31612162	31612451	ENSG00000266877	0.0791388	0.539491	chr17	31612216	31612218	COSN27315535	biliary_tract
chr17	31613802	31614161	ENSG00000266877	0.130021	0.330516	chr17	31613819	31613820	COSN8834562	ovary
chr17	31638162	31640161	ENSG00000266877	0.305334	0.0335599	chr17	31640112	31640113	COSN23956511	haematopoietic_and_lymphoid_tissue
chr17	31638162	31640161	ENSG00000266877	0.305334	0.0335599	chr17	31640047	31640048	COSN7163805	pancreas
chr17	31638162	31640161	ENSG00000266877	0.305334	0.0335599	chr17	31638755	31638756	COSN26103005	prostate
chr17	31638162	31640161	ENSG00000266877	0.305334	0.0335599	chr17	31639285	31639286	COSN7163804	pancreas
chr17	31638162	31640161	ENSG00000266877	0.305334	0.0335599	chr17	31640086	31640087	COSN23964545	haematopoietic_and_lymphoid_tissue
chr17	31638162	31640161	ENSG00000266877	0.305334	0.0335599	chr17	31639826	31639827	COSN23963189	haematopoietic_and_lymphoid_tissue
chr17	31638162	31640161	ENSG00000266877	0.305334	0.0335599	chr17	31638459	31638460	COSN9667882	kidney
chr17	31638162	31640161	ENSG00000266877	0.305334	0.0335599	chr17	31638164	31638165	COSN15226028	oesophagus
chr17	31638162	31640161	ENSG00000266877	0.305334	0.0335599	chr17	31640086	31640087	COSN26479504	liver
chr17	31655802	31656161	ENSG00000266877	-0.521649	0.000736595	chr17	31655988	31655989	COSN17948481	skin
chr17	31655802	31656161	ENSG00000266877	-0.521649	0.000736595	chr17	31655896	31655897	COSN22054214	breast
chr17	31655802	31656161	ENSG00000266877	-0.521649	0.000736595	chr17	31655892	31655893	COSN22148203	breast
chr17	31655802	31656161	ENSG00000266877	-0.521649	0.000736595	chr17	31655896	31655897	COSN24112529	breast
chr17	31658162	31658601	ENSG00000266877	0.00198382	0.988462	chr17	31658369	31658370	COSN25443204	haematopoietic_and_lymphoid_tissue
chr17	31662162	31662543	ENSG00000266877	-0.208163	0.133677	chr17	31662243	31662244	COSN22530344	breast
chr17	31662162	31662543	ENSG00000266877	-0.208163	0.133677	chr17	31662472	31662473	COSN20295780	lung
chr12	47792951	47793500	ENSG00000274737	-0.074632	0.450011	chr12	47793343	47793344	COSN14665106	pancreas
chr12	47794651	47794750	ENSG00000274737	0.0572124	0.378999	chr12	47794725	47794726	COSN8663032	oesophagus
chr12	47795101	47795350	ENSG00000274737	0.158811	0.135818	chr12	47795120	47795121	COSN19735010	large_intestine
chr12	47795101	47795350	ENSG00000274737	0.158811	0.135818	chr12	47795120	47795121	COSN21335350	breast
chr12	47796001	47796250	ENSG00000274737	0.145099	0.132525	chr12	47796142	47796143	COSN1148600	liver
chr12	47796001	47796250	ENSG00000274737	0.145099	0.132525	chr12	47796142	47796143	COSN5716735	liver
chr12	47796001	47796250	ENSG00000274737	0.145099	0.132525	chr12	47796134	47796135	COSN24312808	skin
chr12	47796001	47796250	ENSG00000274737	0.145099	0.132525	chr12	47796092	47796093	COSN22531125	breast
chr12	47796251	47796450	ENSG00000274737	-0.135077	0.136946	chr12	47796340	47796341	COSN26505632	liver
chr12	47796451	47797250	ENSG00000274737	0.0481315	0.606134	chr12	47796915	47796916	COSN1148601	liver
chr12	47796451	47797250	ENSG00000274737	0.0481315	0.606134	chr12	47796574	47796575	COSN5945141	liver
chr12	47796451	47797250	ENSG00000274737	0.0481315	0.606134	chr12	47797188	47797189	COSN8663033	oesophagus
chr12	47798051	47798450	ENSG00000274737	0.00209836	0.988444	chr12	47798317	47798318	COSN19726955	large_intestine
chr12	47798051	47798450	ENSG00000274737	0.00209836	0.988444	chr12	47798279	47798280	COSN6616126	liver
chr12	47804451	47804800	ENSG00000274737	0.154945	0.047639	chr12	47804491	47804492	COSN16308725	liver
chr12	47805101	47805900	ENSG00000274737	-0.0650257	0.498914	chr12	47805639	47805640	COSN21448003	breast
chr12	47805101	47805900	ENSG00000274737	-0.0650257	0.498914	chr12	47805729	47805730	COSN19400185	prostate
chr12	47805101	47805900	ENSG00000274737	-0.0650257	0.498914	chr12	47805261	47805262	COSN25965360	oesophagus
chr12	47806901	47807000	ENSG00000274737	0.065794	0.292902	chr12	47806958	47806959	COSN23966229	haematopoietic_and_lymphoid_tissue
chr12	47807101	47807550	ENSG00000274737	0.0729374	0.420018	chr12	47807124	47807125	COSN24196057	breast
chr12	47807101	47807550	ENSG00000274737	0.0729374	0.420018	chr12	47807124	47807125	COSN22640572	breast
chr12	47813851	47813950	ENSG00000274737	0.338157	0.00266396	chr12	47813937	47813938	COSN15806058	liver
chr12	47829151	47829200	ENSG00000274737	-0.47802	0.0002963	chr12	47829185	47829186	COSN23522998	oesophagus
chr12	47829151	47829200	ENSG00000274737	-0.47802	0.0002963	chr12	47829159	47829160	COSN9562072	ovary
chr12	47832451	47832650	ENSG00000274737	0.123916	0.374906	chr12	47832526	47832527	COSN6536465	central_nervous_system
chr12	47832651	47832950	ENSG00000274737	-0.391761	0.00443006	chr12	47832822	47832823	COSN25269736	haematopoietic_and_lymphoid_tissue
chr12	47832651	47832950	ENSG00000274737	-0.391761	0.00443006	chr12	47832771	47832772	COSN7372489	pancreas
chr12	47835201	47835600	ENSG00000274737	0.136537	0.164692	chr12	47835576	47835577	COSN5834506	oesophagus
chr10	30700901	30701150	ENSG00000230720	-0.16439	0.251872	chr10	30701040	30701041	COSN26869510	endometrium
chr10	30701151	30701250	ENSG00000230720	0.251977	0.0783667	chr10	30701158	30701159	COSN16619852	pancreas
chr10	30702251	30702900	ENSG00000230720	0.136647	0.289057	chr10	30702892	30702893	COSN22095075	breast
chr10	30702251	30702900	ENSG00000230720	0.136647	0.289057	chr10	30702642	30702643	COSN21154236	breast
chr10	30702251	30702900	ENSG00000230720	0.136647	0.289057	chr10	30702523	30702524	COSN19049012	haematopoietic_and_lymphoid_tissue
chr10	30702251	30702900	ENSG00000230720	0.136647	0.289057	chr10	30702739	30702740	COSN16015841	pancreas
chr10	30702251	30702900	ENSG00000230720	0.136647	0.289057	chr10	30702892	30702893	COSN24024735	breast
chr10	30702251	30702900	ENSG00000230720	0.136647	0.289057	chr10	30702760	30702761	COSN24204035	breast
chr10	30702251	30702900	ENSG00000230720	0.136647	0.289057	chr10	30702492	30702493	COSN9204417	ovary
chr10	30702251	30702900	ENSG00000230720	0.136647	0.289057	chr10	30702760	30702761	COSN21589287	breast
chr10	30702251	30702900	ENSG00000230720	0.136647	0.289057	chr10	30702865	30702866	COSN5250484	liver
chr10	30702251	30702900	ENSG00000230720	0.136647	0.289057	chr10	30702866	30702867	COSN5250485	liver
chr10	30702251	30702900	ENSG00000230720	0.136647	0.289057	chr10	30702614	30702615	COSN20617822	breast
chr10	30702251	30702900	ENSG00000230720	0.136647	0.289057	chr10	30702375	30702376	COSN16855601	pancreas
chr10	30702251	30702900	ENSG00000230720	0.136647	0.289057	chr10	30702277	30702278	COSN16925204	pancreas
chr10	30702901	30703250	ENSG00000230720	0.193366	0.107085	chr10	30703212	30703214	COSN23595443	oesophagus
chr10	30702901	30703250	ENSG00000230720	0.193366	0.107085	chr10	30703050	30703051	COSN20450753	large_intestine
chr10	30702901	30703250	ENSG00000230720	0.193366	0.107085	chr10	30703205	30703206	COSN20774255	breast
chr10	30702901	30703250	ENSG00000230720	0.193366	0.107085	chr10	30703205	30703206	COSN24275964	breast
chr10	30704251	30704750	ENSG00000230720	0.0827694	0.537309	chr10	30704468	30704469	COSN24407927	lung
chr10	30704251	30704750	ENSG00000230720	0.0827694	0.537309	chr10	30704333	30704334	COSN6528810	central_nervous_system
chr10	30704251	30704750	ENSG00000230720	0.0827694	0.537309	chr10	30704519	30704520	COSN8862834	haematopoietic_and_lymphoid_tissue
chr10	30704251	30704750	ENSG00000230720	0.0827694	0.537309	chr10	30704519	30704520	COSN15636243	upper_aerodigestive_tract
chr10	30704251	30704750	ENSG00000230720	0.0827694	0.537309	chr10	30704427	30704428	COSN512021	oesophagus
chr10	30704251	30704750	ENSG00000230720	0.0827694	0.537309	chr10	30704519	30704520	COSN15631665	upper_aerodigestive_tract
chr10	30704251	30704750	ENSG00000230720	0.0827694	0.537309	chr10	30704684	30704685	COSN16957910	prostate
chr10	30704251	30704750	ENSG00000230720	0.0827694	0.537309	chr10	30704519	30704520	COSN15642110	upper_aerodigestive_tract
chr10	30704251	30704750	ENSG00000230720	0.0827694	0.537309	chr10	30704474	30704475	COSN27001741	large_intestine
chr10	30704251	30704750	ENSG00000230720	0.0827694	0.537309	chr10	30704503	30704504	COSN518140	haematopoietic_and_lymphoid_tissue
chr10	30704251	30704750	ENSG00000230720	0.0827694	0.537309	chr10	30704571	30704572	COSN14654497	skin
chr10	30704251	30704750	ENSG00000230720	0.0827694	0.537309	chr10	30704519	30704520	COSN15635409	upper_aerodigestive_tract
chr10	30704251	30704750	ENSG00000230720	0.0827694	0.537309	chr10	30704697	30704698	COSN6966624	pancreas
chr10	30704251	30704750	ENSG00000230720	0.0827694	0.537309	chr10	30704519	30704520	COSN15642906	upper_aerodigestive_tract
chr10	30704251	30704750	ENSG00000230720	0.0827694	0.537309	chr10	30704475	30704476	COSN15632710	upper_aerodigestive_tract
chr10	30704251	30704750	ENSG00000230720	0.0827694	0.537309	chr10	30704519	30704520	COSN15637944	upper_aerodigestive_tract
chr10	30704251	30704750	ENSG00000230720	0.0827694	0.537309	chr10	30704519	30704520	COSN15628321	upper_aerodigestive_tract
chr10	30704251	30704750	ENSG00000230720	0.0827694	0.537309	chr10	30704464	30704465	COSN15642099	upper_aerodigestive_tract
chr10	30704251	30704750	ENSG00000230720	0.0827694	0.537309	chr10	30704519	30704520	COSN15632725	upper_aerodigestive_tract
chr10	30704251	30704750	ENSG00000230720	0.0827694	0.537309	chr10	30704519	30704520	COSN15643777	upper_aerodigestive_tract
chr10	30704251	30704750	ENSG00000230720	0.0827694	0.537309	chr10	30704519	30704520	COSN15629984	upper_aerodigestive_tract
chr10	30704251	30704750	ENSG00000230720	0.0827694	0.537309	chr10	30704519	30704520	COSN15639672	upper_aerodigestive_tract
chr10	30704251	30704750	ENSG00000230720	0.0827694	0.537309	chr10	30704519	30704520	COSN15634581	upper_aerodigestive_tract
chr10	30704251	30704750	ENSG00000230720	0.0827694	0.537309	chr10	30704541	30704542	COSN26402190	prostate
chr10	30704251	30704750	ENSG00000230720	0.0827694	0.537309	chr10	30704533	30704534	COSN20077147	prostate
chr10	30704251	30704750	ENSG00000230720	0.0827694	0.537309	chr10	30704538	30704539	COSN5025369	skin
chr10	30704251	30704750	ENSG00000230720	0.0827694	0.537309	chr10	30704507	30704508	COSN15642282	upper_aerodigestive_tract
chr10	30704251	30704750	ENSG00000230720	0.0827694	0.537309	chr10	30704519	30704520	COSN15637124	upper_aerodigestive_tract
chr10	30704251	30704750	ENSG00000230720	0.0827694	0.537309	chr10	30704519	30704520	COSN15646277	upper_aerodigestive_tract
chr10	30704251	30704750	ENSG00000230720	0.0827694	0.537309	chr10	30704637	30704638	COSN5025370	skin
chr10	30704251	30704750	ENSG00000230720	0.0827694	0.537309	chr10	30704519	30704520	COSN15647092	upper_aerodigestive_tract
chr10	30704251	30704750	ENSG00000230720	0.0827694	0.537309	chr10	30704519	30704520	COSN15645419	upper_aerodigestive_tract
chr10	30704251	30704750	ENSG00000230720	0.0827694	0.537309	chr10	30704519	30704520	COSN15633722	upper_aerodigestive_tract
chr10	30704251	30704750	ENSG00000230720	0.0827694	0.537309	chr10	30704598	30704599	COSN9204420	ovary
chr10	30704251	30704750	ENSG00000230720	0.0827694	0.537309	chr10	30704746	30704747	COSN15803396	liver
chr10	30704251	30704750	ENSG00000230720	0.0827694	0.537309	chr10	30704475	30704476	COSN8355692	skin
chr10	30704251	30704750	ENSG00000230720	0.0827694	0.537309	chr10	30704519	30704520	COSN15638820	upper_aerodigestive_tract
chr10	30704251	30704750	ENSG00000230720	0.0827694	0.537309	chr10	30704519	30704520	COSN15644581	upper_aerodigestive_tract
chr10	30704251	30704750	ENSG00000230720	0.0827694	0.537309	chr10	30704519	30704520	COSN15630824	upper_aerodigestive_tract
chr10	30704251	30704750	ENSG00000230720	0.0827694	0.537309	chr10	30704519	30704520	COSN15641325	upper_aerodigestive_tract
chr10	30707651	30708250	ENSG00000230720	0.037407	0.728301	chr10	30707657	30707658	COSN26869511	endometrium
chr10	30707651	30708250	ENSG00000230720	0.037407	0.728301	chr10	30707657	30707658	COSN26933128	endometrium
chr10	30707651	30708250	ENSG00000230720	0.037407	0.728301	chr10	30708058	30708059	COSN6068517	liver
chr10	30708851	30709300	ENSG00000230720	0.278904	0.0086514	chr10	30708913	30708914	COSN6068518	liver
chr10	30709701	30710050	ENSG00000230720	0.394634	0.00524	chr10	30709708	30709709	COSN27810374	endometrium
chr10	30709701	30710050	ENSG00000230720	0.394634	0.00524	chr10	30709830	30709831	COSN14476267	pancreas
chr10	30709701	30710050	ENSG00000230720	0.394634	0.00524	chr10	30709830	30709831	COSN6966626	pancreas
chr10	30709701	30710050	ENSG00000230720	0.394634	0.00524	chr10	30710023	30710024	COSN9204422	ovary
chr10	30713801	30714250	ENSG00000230720	0.113235	0.311892	chr10	30713864	30713865	COSN8183999	pancreas
chr10	30713801	30714250	ENSG00000230720	0.113235	0.311892	chr10	30714112	30714113	COSN25749820	prostate
chr10	30719201	30719800	ENSG00000230720	-0.285607	0.012139	chr10	30719609	30719610	COSN9204427	ovary
chr10	30719201	30719800	ENSG00000230720	-0.285607	0.012139	chr10	30719514	30719515	COSN9204426	ovary
chr10	30724001	30724100	ENSG00000230720	-0.127123	0.405605	chr10	30724029	30724030	COSN16987061	prostate
chr10	30724251	30724750	ENSG00000230720	0.0541033	0.677891	chr10	30724574	30724575	COSN15051666	oesophagus
chr10	30724251	30724750	ENSG00000230720	0.0541033	0.677891	chr10	30724517	30724518	COSN5250488	liver
chr10	30724251	30724750	ENSG00000230720	0.0541033	0.677891	chr10	30724465	30724466	COSN27242094	biliary_tract
chr10	30724251	30724750	ENSG00000230720	0.0541033	0.677891	chr10	30724391	30724392	COSN1485682	liver
chr10	30726251	30726650	ENSG00000230720	-0.0117402	0.928878	chr10	30726477	30726478	COSN21659962	breast
chr10	30726251	30726650	ENSG00000230720	-0.0117402	0.928878	chr10	30726345	30726346	COSN6068520	liver
chr10	30726251	30726650	ENSG00000230720	-0.0117402	0.928878	chr10	30726355	30726356	COSN6966633	pancreas
chr10	30727301	30727500	ENSG00000230720	0.277045	0.129768	chr10	30727341	30727342	COSN21452090	breast
chr10	30727851	30728250	ENSG00000230720	0.170523	0.27831	chr10	30728132	30728133	COSN9204433	ovary
chr10	30727851	30728250	ENSG00000230720	0.170523	0.27831	chr10	30727967	30727968	COSN15390272	ovary
chr10	30727851	30728250	ENSG00000230720	0.170523	0.27831	chr10	30728106	30728107	COSN10065927	kidney
chr10	30727851	30728250	ENSG00000230720	0.170523	0.27831	chr10	30727967	30727968	COSN9204432	ovary
chr10	30736251	30736550	ENSG00000230720	0.0776529	0.592407	chr10	30736270	30736271	COSN9204436	ovary
chr10	30736251	30736550	ENSG00000230720	0.0776529	0.592407	chr10	30736398	30736399	COSN23843439	upper_aerodigestive_tract
chr10	30736251	30736550	ENSG00000230720	0.0776529	0.592407	chr10	30736400	30736401	COSN27958008	prostate
chr10	30736551	30736750	ENSG00000230720	-0.167558	0.211183	chr10	30736588	30736589	COSN6068523	liver
chr10	30738251	30738800	ENSG00000230720	0.217701	0.12952	chr10	30738282	30738283	COSN10065928	kidney
chr10	30738251	30738800	ENSG00000230720	0.217701	0.12952	chr10	30738494	30738495	COSN8184001	pancreas
chr10	30738251	30738800	ENSG00000230720	0.217701	0.12952	chr10	30738494	30738495	COSN14641252	pancreas
chr10	30738251	30738800	ENSG00000230720	0.217701	0.12952	chr10	30738744	30738745	COSN21346245	breast
chr10	30738801	30739300	ENSG00000230720	-0.0120109	0.921608	chr10	30739215	30739216	COSN9204438	ovary
chr10	30738801	30739300	ENSG00000230720	-0.0120109	0.921608	chr10	30739215	30739216	COSN15551286	ovary
chr10	30739751	30740200	ENSG00000230720	-0.400476	0.00236915	chr10	30740086	30740087	COSN14449540	pancreas
chr10	30739751	30740200	ENSG00000230720	-0.400476	0.00236915	chr10	30739855	30739856	COSN8184002	pancreas
chr10	30739751	30740200	ENSG00000230720	-0.400476	0.00236915	chr10	30740171	30740172	COSN16113797	pancreas
chr10	30739751	30740200	ENSG00000230720	-0.400476	0.00236915	chr10	30740060	30740061	COSN25774594	prostate
chr10	30742001	30742250	ENSG00000230720	-0.038762	0.806227	chr10	30742232	30742233	COSN6966638	pancreas
chr10	30744401	30744650	ENSG00000230720	-0.387448	0.032646	chr10	30744507	30744508	COSN5284411	liver
chr10	30744951	30745600	ENSG00000230720	0.329597	0.0206098	chr10	30745382	30745383	COSN23856272	upper_aerodigestive_tract
chr10	30744951	30745600	ENSG00000230720	0.329597	0.0206098	chr10	30744985	30744986	COSN24235169	breast
chr10	30747701	30748250	ENSG00000230720	0.0194453	0.879333	chr10	30748045	30748046	COSN15449303	ovary
chr10	30747701	30748250	ENSG00000230720	0.0194453	0.879333	chr10	30748185	30748186	COSN22505814	breast
chr2	170636904	170637373	ENSG00000213981	0.0521337	0.698738	chr2	170637021	170637022	COSN1806268	liver
chr2	170636904	170637373	ENSG00000213981	0.0521337	0.698738	chr2	170637180	170637181	COSN21414377	breast
chr2	170636904	170637373	ENSG00000213981	0.0521337	0.698738	chr2	170637074	170637075	COSN5489091	liver
chr2	170647554	170647853	ENSG00000213981	-0.410674	0.0126216	chr2	170647747	170647748	COSN21756255	breast
chr2	170647554	170647853	ENSG00000213981	-0.410674	0.0126216	chr2	170647769	170647770	COSN16508241	pancreas
chr2	170649504	170649803	ENSG00000213981	0.201922	0.0461673	chr2	170649786	170649787	COSN21573619	breast
chr2	170649504	170649803	ENSG00000213981	0.201922	0.0461673	chr2	170649553	170649554	COSN26583194	liver
chr2	170649504	170649803	ENSG00000213981	0.201922	0.0461673	chr2	170649675	170649676	COSN21677585	breast
chr2	170649504	170649803	ENSG00000213981	0.201922	0.0461673	chr2	170649554	170649555	COSN26506737	liver
chr2	170649504	170649803	ENSG00000213981	0.201922	0.0461673	chr2	170649553	170649554	COSN26577886	liver
chr2	170649504	170649803	ENSG00000213981	0.201922	0.0461673	chr2	170649515	170649516	COSN26570980	liver
chr2	170650954	170651293	ENSG00000213981	-0.194681	0.237832	chr2	170651125	170651126	COSN5489097	liver
chr2	170650954	170651293	ENSG00000213981	-0.194681	0.237832	chr2	170651125	170651126	COSN1806276	liver
chr2	170651374	170651603	ENSG00000213981	0.219678	0.124124	chr2	170651387	170651400	COSN1228624	liver
chr2	170651374	170651603	ENSG00000213981	0.219678	0.124124	chr2	170651522	170651523	COSN19705199	large_intestine
chr2	170656744	170656993	ENSG00000213981	0.0106329	0.927432	chr2	170656888	170656889	COSN21026927	breast
chr2	170656744	170656993	ENSG00000213981	0.0106329	0.927432	chr2	170656885	170656886	COSN9228960	pancreas
chr2	170661374	170661793	ENSG00000213981	0.161776	0.157404	chr2	170661577	170661579	COSN27995321	prostate
chr2	170661374	170661793	ENSG00000213981	0.161776	0.157404	chr2	170661576	170661578	COSN28011842	prostate
chr2	170661374	170661793	ENSG00000213981	0.161776	0.157404	chr2	170661716	170661717	COSN8762327	oesophagus
chr2	170661374	170661793	ENSG00000213981	0.161776	0.157404	chr2	170661444	170661445	COSN22553972	breast
chr2	170663374	170663853	ENSG00000213981	0.00484338	0.964399	chr2	170663545	170663546	COSN7116319	pancreas
chr2	170665654	170665753	ENSG00000213981	0.106743	0.361189	chr2	170665672	170665673	COSN7116320	pancreas
chr2	170667594	170667893	ENSG00000213981	0.111393	0.351534	chr2	170667595	170667596	COSN20987044	breast
chr2	170667594	170667893	ENSG00000213981	0.111393	0.351534	chr2	170667796	170667797	COSN9115900	ovary
chr2	170667594	170667893	ENSG00000213981	0.111393	0.351534	chr2	170667785	170667786	COSN17062196	central_nervous_system
chr2	170667594	170667893	ENSG00000213981	0.111393	0.351534	chr2	170667642	170667643	COSN9866487	kidney
chr2	170675004	170675373	ENSG00000213981	0.0260442	0.831875	chr2	170675352	170675353	COSN6154173	liver
chr2	170675004	170675373	ENSG00000213981	0.0260442	0.831875	chr2	170675295	170675297	COSN22784821	breast
chr2	170675004	170675373	ENSG00000213981	0.0260442	0.831875	chr2	170675117	170675118	COSN9115903	ovary
chr2	170675004	170675373	ENSG00000213981	0.0260442	0.831875	chr2	170675118	170675119	COSN9115904	ovary
chr2	170677374	170677903	ENSG00000213981	0.0821418	0.521644	chr2	170677408	170677409	COSN23144059	haematopoietic_and_lymphoid_tissue
chr2	170677374	170677903	ENSG00000213981	0.0821418	0.521644	chr2	170677569	170677570	COSN1806285	liver
chr2	170677374	170677903	ENSG00000213981	0.0821418	0.521644	chr2	170677754	170677755	COSN17187468	pancreas
chr2	170679904	170680103	ENSG00000213981	-0.0126968	0.916133	chr2	170680095	170680096	COSN22246594	breast
chr2	170679904	170680103	ENSG00000213981	-0.0126968	0.916133	chr2	170680048	170680050	COSN25039632	liver
chr2	170683374	170684403	ENSG00000213981	0.00371391	0.974084	chr2	170683541	170683542	COSN17430954	skin
chr2	170683374	170684403	ENSG00000213981	0.00371391	0.974084	chr2	170683588	170683589	COSN22564100	breast
chr2	170683374	170684403	ENSG00000213981	0.00371391	0.974084	chr2	170683395	170683396	COSN14644899	pancreas
chr2	170683374	170684403	ENSG00000213981	0.00371391	0.974084	chr2	170683631	170683632	COSN6678966	liver
chr2	170683374	170684403	ENSG00000213981	0.00371391	0.974084	chr2	170683541	170683542	COSN17457127	skin
chr2	170683374	170684403	ENSG00000213981	0.00371391	0.974084	chr2	170683551	170683552	COSN8273576	pancreas
chr2	170683374	170684403	ENSG00000213981	0.00371391	0.974084	chr2	170683541	170683542	COSN18769116	haematopoietic_and_lymphoid_tissue
chr2	170683374	170684403	ENSG00000213981	0.00371391	0.974084	chr2	170683541	170683542	COSN18778512	haematopoietic_and_lymphoid_tissue
chr2	170683374	170684403	ENSG00000213981	0.00371391	0.974084	chr2	170683395	170683396	COSN8273575	pancreas
chr2	170688154	170688303	ENSG00000213981	0.271568	0.0379065	chr2	170688267	170688268	COSN21820122	breast
chr2	170688154	170688303	ENSG00000213981	0.271568	0.0379065	chr2	170688254	170688255	COSN6678967	liver
chr2	170688154	170688303	ENSG00000213981	0.271568	0.0379065	chr2	170688206	170688207	COSN25590921	haematopoietic_and_lymphoid_tissue
chr2	170690954	170691253	ENSG00000213981	0.0537029	0.663106	chr2	170691206	170691207	COSN21961936	breast
chr2	170703854	170704103	ENSG00000213981	0.0729678	0.610116	chr2	170704032	170704033	COSN8273578	pancreas
chr2	170703854	170704103	ENSG00000213981	0.0729678	0.610116	chr2	170704032	170704033	COSN20148853	pancreas
chr2	170703854	170704103	ENSG00000213981	0.0729678	0.610116	chr2	170704002	170704003	COSN24178183	breast
chr2	170703854	170704103	ENSG00000213981	0.0729678	0.610116	chr2	170704002	170704003	COSN21830426	breast
chr2	170705804	170706453	ENSG00000213981	0.0195282	0.879371	chr2	170706080	170706082	COSN27222212	biliary_tract
chr2	170705804	170706453	ENSG00000213981	0.0195282	0.879371	chr2	170706437	170706438	COSN24693847	stomach
chr2	170705804	170706453	ENSG00000213981	0.0195282	0.879371	chr2	170706079	170706080	COSN27202904	biliary_tract
chr2	170705804	170706453	ENSG00000213981	0.0195282	0.879371	chr2	170706072	170706073	COSN17397547	oesophagus
chr2	170705804	170706453	ENSG00000213981	0.0195282	0.879371	chr2	170706119	170706120	COSN7116330	pancreas
chr2	170705804	170706453	ENSG00000213981	0.0195282	0.879371	chr2	170706321	170706322	COSN19288416	haematopoietic_and_lymphoid_tissue
chr2	170714554	170715143	ENSG00000213981	-0.0709449	0.697869	chr2	170714944	170714946	COSN27239535	biliary_tract
chr2	170714554	170715143	ENSG00000213981	-0.0709449	0.697869	chr2	170714944	170714946	COSN27458908	biliary_tract
chr2	170714554	170715143	ENSG00000213981	-0.0709449	0.697869	chr2	170714883	170714884	COSN7116335	pancreas
chr2	170714554	170715143	ENSG00000213981	-0.0709449	0.697869	chr2	170714944	170714946	COSN27495945	biliary_tract
chr2	170714554	170715143	ENSG00000213981	-0.0709449	0.697869	chr2	170714973	170714975	COSN27911196	prostate
chr2	170714554	170715143	ENSG00000213981	-0.0709449	0.697869	chr2	170714810	170714811	COSN16605769	pancreas
chr2	170714554	170715143	ENSG00000213981	-0.0709449	0.697869	chr2	170714944	170714946	COSN27543872	biliary_tract
chr2	170715144	170715373	ENSG00000213981	-0.156951	0.442526	chr2	170715235	170715236	COSN23246180	haematopoietic_and_lymphoid_tissue
chr2	170715144	170715373	ENSG00000213981	-0.156951	0.442526	chr2	170715370	170715371	COSN7116336	pancreas
chr19	40261543	40261852	ENSG00000207631	0.0815632	0.584908	chr19	40261799	40261800	COSN27954510	prostate
chr19	40262203	40263202	ENSG00000207631	0.0833966	0.52851	chr19	40263094	40263095	COSN6144291	liver
chr19	40262203	40263202	ENSG00000207631	0.0833966	0.52851	chr19	40262464	40262465	COSN17363744	oesophagus
chr19	40262203	40263202	ENSG00000207631	0.0833966	0.52851	chr19	40262460	40262461	COSN20700290	breast
chr19	40262203	40263202	ENSG00000207631	0.0833966	0.52851	chr19	40262370	40262371	COSN22144517	breast
chr19	40262203	40263202	ENSG00000207631	0.0833966	0.52851	chr19	40262609	40262610	COSN1768253	liver
chr19	40262203	40263202	ENSG00000207631	0.0833966	0.52851	chr19	40262716	40262717	COSN21541614	breast
chr19	40263543	40263802	ENSG00000207631	0.168508	0.284197	chr19	40263545	40263546	COSN23100435	haematopoietic_and_lymphoid_tissue
chr19	40265543	40266902	ENSG00000207631	0.159311	0.519994	chr19	40266280	40266281	COSN9850296	kidney
chr19	40265543	40266902	ENSG00000207631	0.159311	0.519994	chr19	40265688	40265689	COSN7126981	pancreas
chr19	40265543	40266902	ENSG00000207631	0.159311	0.519994	chr19	40266279	40266280	COSN1215620	liver
chr19	40267703	40268752	ENSG00000207631	0.0361158	0.804041	chr19	40268697	40268698	COSN16426439	liver
chr19	40267703	40268752	ENSG00000207631	0.0361158	0.804041	chr19	40268242	40268243	COSN1768255	liver
chr19	40270103	40270702	ENSG00000207631	0.0974408	0.379198	chr19	40270404	40270410	COSN27331869	biliary_tract
chr19	40271953	40273252	ENSG00000207631	0.0239637	0.847783	chr19	40273179	40273180	COSN17605890	oesophagus
chr19	40271953	40273252	ENSG00000207631	0.0239637	0.847783	chr19	40273076	40273077	COSN26135296	prostate
chr19	40271953	40273252	ENSG00000207631	0.0239637	0.847783	chr19	40272393	40272394	COSN22394491	breast
chr19	40271953	40273252	ENSG00000207631	0.0239637	0.847783	chr19	40272884	40272885	COSN7126983	pancreas
chr19	40273753	40274602	ENSG00000207631	-0.0593022	0.730276	chr19	40274022	40274023	COSN26910134	endometrium
chr19	40273753	40274602	ENSG00000207631	-0.0593022	0.730276	chr19	40274264	40274265	COSN6144293	liver
chr19	40273753	40274602	ENSG00000207631	-0.0593022	0.730276	chr19	40274110	40274111	COSN7126984	pancreas
chr19	40273753	40274602	ENSG00000207631	-0.0593022	0.730276	chr19	40274022	40274023	COSN26867065	endometrium
chr19	40273753	40274602	ENSG00000207631	-0.0593022	0.730276	chr19	40274070	40274071	COSN16475873	liver
chr19	40278903	40279542	ENSG00000207631	-0.0600844	0.681338	chr19	40279266	40279267	COSN9850298	kidney
chr19	40278903	40279542	ENSG00000207631	-0.0600844	0.681338	chr19	40279147	40279148	COSN25782442	prostate
chr19	40278903	40279542	ENSG00000207631	-0.0600844	0.681338	chr19	40279385	40279386	COSN7126985	pancreas
chr19	40278903	40279542	ENSG00000207631	-0.0600844	0.681338	chr19	40279457	40279458	COSN22694507	breast
chr19	40280653	40281352	ENSG00000207631	-0.109743	0.52138	chr19	40280803	40280804	COSN6144295	liver
chr19	40280653	40281352	ENSG00000207631	-0.109743	0.52138	chr19	40280938	40280939	COSN9850300	kidney
chr19	40280653	40281352	ENSG00000207631	-0.109743	0.52138	chr19	40280881	40280882	COSN17424168	oesophagus
chr19	40280653	40281352	ENSG00000207631	-0.109743	0.52138	chr19	40281317	40281318	COSN15477158	ovary
chr19	40280653	40281352	ENSG00000207631	-0.109743	0.52138	chr19	40281021	40281022	COSN25029118	liver
chr19	40280653	40281352	ENSG00000207631	-0.109743	0.52138	chr19	40281125	40281126	COSN17454779	skin
chr19	40280653	40281352	ENSG00000207631	-0.109743	0.52138	chr19	40281317	40281318	COSN9357485	ovary
chr19	40285053	40285152	ENSG00000207631	0.0349358	0.859126	chr19	40285143	40285145	COSN27565034	biliary_tract
chr19	40285053	40285152	ENSG00000207631	0.0349358	0.859126	chr19	40285070	40285071	COSN25509031	haematopoietic_and_lymphoid_tissue
chr19	40286153	40286552	ENSG00000207631	0.0596692	0.687801	chr19	40286402	40286403	COSN7126986	pancreas
chr19	40287803	40289542	ENSG00000207631	0.103878	0.57586	chr19	40287839	40287840	COSN7126987	pancreas
chr19	40287803	40289542	ENSG00000207631	0.103878	0.57586	chr19	40287839	40287840	COSN16513439	pancreas
chr19	40287803	40289542	ENSG00000207631	0.103878	0.57586	chr19	40288921	40288922	COSN9357486	ovary
chr19	40287803	40289542	ENSG00000207631	0.103878	0.57586	chr19	40289497	40289498	COSN26386660	prostate
chr19	40303543	40305252	ENSG00000207631	-0.0428491	0.781829	chr19	40303989	40303990	COSN25626844	haematopoietic_and_lymphoid_tissue
chr19	40303543	40305252	ENSG00000207631	-0.0428491	0.781829	chr19	40304151	40304152	COSN19146385	haematopoietic_and_lymphoid_tissue
chr19	40303543	40305252	ENSG00000207631	-0.0428491	0.781829	chr19	40304509	40304510	COSN23850085	upper_aerodigestive_tract
chr19	40303543	40305252	ENSG00000207631	-0.0428491	0.781829	chr19	40304478	40304479	COSN1768262	liver
chr19	40303543	40305252	ENSG00000207631	-0.0428491	0.781829	chr19	40304683	40304684	COSN26674104	liver
chr19	40303543	40305252	ENSG00000207631	-0.0428491	0.781829	chr19	40304825	40304826	COSN23002212	pancreas
chr19	40303543	40305252	ENSG00000207631	-0.0428491	0.781829	chr19	40305118	40305119	COSN21863592	breast
chr19	40305953	40306752	ENSG00000207631	0.0374858	0.771984	chr19	40306276	40306277	COSN24587856	stomach
chr19	40305953	40306752	ENSG00000207631	0.0374858	0.771984	chr19	40306005	40306006	COSN8753841	oesophagus
chr19	40305953	40306752	ENSG00000207631	0.0374858	0.771984	chr19	40306416	40306417	COSN17729934	oesophagus
chr18	49022853	49023292	ENSG00000264269	0.205283	0.209749	chr18	49022997	49022998	COSN24116209	breast
chr18	49023453	49023702	ENSG00000264269	-0.0781109	0.686716	chr18	49023630	49023631	COSN19235784	haematopoietic_and_lymphoid_tissue
chr18	49046703	49047152	ENSG00000264269	0.0832606	0.460647	chr18	49047121	49047122	COSN20154464	pancreas
chr18	49050353	49050542	ENSG00000264269	0.0298517	0.789114	chr18	49050462	49050463	COSN4773892	haematopoietic_and_lymphoid_tissue
chr18	49050543	49050702	ENSG00000264269	0.472305	0.00269453	chr18	49050581	49050582	COSN7361321	pancreas
chr18	49063203	49064142	ENSG00000264269	0.0513007	0.579255	chr18	49063619	49063621	COSN27612505	skin
chr18	49063203	49064142	ENSG00000264269	0.0513007	0.579255	chr18	49063662	49063663	COSN26241528	prostate
chr17	46703602	46703801	ENSG00000213326	0.165668	0.280248	chr17	46703705	46703706	COSN18768325	haematopoietic_and_lymphoid_tissue
chr17	46716452	46716581	ENSG00000213326	0.254092	0.0757581	chr17	46716535	46716536	COSN4622640	haematopoietic_and_lymphoid_tissue
chr17	46720752	46721101	ENSG00000213326	-0.196492	0.141844	chr17	46720780	46720781	COSN8242961	pancreas
chr17	46720752	46721101	ENSG00000213326	-0.196492	0.141844	chr17	46721096	46721097	COSN22659487	breast
chr17	46722952	46723751	ENSG00000213326	0.0753983	0.61732	chr17	46723270	46723271	COSN8837482	ovary
chr17	46722952	46723751	ENSG00000213326	0.0753983	0.61732	chr17	46723507	46723508	COSN8837483	ovary
chr17	46722952	46723751	ENSG00000213326	0.0753983	0.61732	chr17	46723270	46723271	COSN15524235	ovary
chr17	46733102	46733551	ENSG00000213326	-0.100806	0.524629	chr17	46733236	46733237	COSN24985761	liver
chr17	46733102	46733551	ENSG00000213326	-0.100806	0.524629	chr17	46733109	46733110	COSN8837486	ovary
chr17	46738052	46738581	ENSG00000213326	-0.0620696	0.678621	chr17	46738337	46738338	COSN21728050	breast
chr17	46738052	46738581	ENSG00000213326	-0.0620696	0.678621	chr17	46738252	46738253	COSN15738753	liver
chr17	46743002	46743151	ENSG00000213326	0.0334506	0.831688	chr17	46743009	46743010	COSN1720404	liver
chr17	46743002	46743151	ENSG00000213326	0.0334506	0.831688	chr17	46743025	46743026	COSN15186239	oesophagus
chr17	46746802	46747167	ENSG00000213326	-0.147507	0.299011	chr17	46746946	46746947	COSN22213890	breast
chr3	130845554	130846103	ENSG00000284095	0.329135	0.0146396	chr3	130845970	130845971	COSN1913645	liver
chr3	130845554	130846103	ENSG00000284095	0.329135	0.0146396	chr3	130845714	130845715	COSN20613556	breast
chr3	130845554	130846103	ENSG00000284095	0.329135	0.0146396	chr3	130846053	130846054	COSN15409157	prostate
chr3	130845554	130846103	ENSG00000284095	0.329135	0.0146396	chr3	130845782	130845783	COSN9756590	kidney
chr3	130850754	130851003	ENSG00000284095	0.319032	0.0193182	chr3	130850999	130851000	COSN5520243	liver
chr3	130853004	130853403	ENSG00000284095	-0.280485	0.0517584	chr3	130853168	130853169	COSN16921666	pancreas
chr3	130853004	130853403	ENSG00000284095	-0.280485	0.0517584	chr3	130853025	130853027	COSN27148056	oesophagus
chr3	130853004	130853403	ENSG00000284095	-0.280485	0.0517584	chr3	130853253	130853254	COSN20856293	breast
chr3	130853004	130853403	ENSG00000284095	-0.280485	0.0517584	chr3	130853281	130853282	COSN6749844	liver
chr3	130853004	130853403	ENSG00000284095	-0.280485	0.0517584	chr3	130853119	130853120	COSN21298251	breast
chr3	130855244	130855353	ENSG00000284095	0.0939631	0.45469	chr3	130855334	130855335	COSN1913650	liver
chr3	130885004	130885153	ENSG00000284095	0.0997557	0.474715	chr3	130885089	130885090	COSN8907498	oesophagus
chr3	130885404	130885803	ENSG00000284095	0.389653	0.00318855	chr3	130885666	130885667	COSN15490630	ovary
chr3	130885404	130885803	ENSG00000284095	0.389653	0.00318855	chr3	130885592	130885593	COSN6749858	liver
chr3	130885404	130885803	ENSG00000284095	0.389653	0.00318855	chr3	130885422	130885423	COSN20903909	breast
chr3	130885404	130885803	ENSG00000284095	0.389653	0.00318855	chr3	130885666	130885667	COSN9236932	ovary
chr3	130885404	130885803	ENSG00000284095	0.389653	0.00318855	chr3	130885422	130885423	COSN24166352	breast
chr3	130890254	130890903	ENSG00000284095	0.182244	0.222607	chr3	130890544	130890545	COSN25446283	haematopoietic_and_lymphoid_tissue
chr3	130890254	130890903	ENSG00000284095	0.182244	0.222607	chr3	130890743	130890744	COSN24763817	stomach
chr3	130890254	130890903	ENSG00000284095	0.182244	0.222607	chr3	130890310	130890311	COSN6571465	central_nervous_system
chr3	130890254	130890903	ENSG00000284095	0.182244	0.222607	chr3	130890667	130890668	COSN17743279	oesophagus
chr19	72153	72252	ENSG00000282542	-0.192847	0.122836	chr19	72192	72193	COSN19649353	haematopoietic_and_lymphoid_tissue
chr19	72153	72252	ENSG00000282542	-0.192847	0.122836	chr19	72177	72178	COSN19653543	haematopoietic_and_lymphoid_tissue
chr19	81803	81952	ENSG00000282542	0.090668	0.424158	chr19	81907	81908	COSN23908924	haematopoietic_and_lymphoid_tissue
chr2	189288263	189288352	ENSG00000213601	0.103617	0.381542	chr2	189288348	189288349	COSN26833391	prostate
chr2	189289003	189289152	ENSG00000213601	-0.146054	0.237105	chr2	189289039	189289040	COSN7153047	pancreas
chr2	189296263	189296492	ENSG00000213601	0.323011	0.0131804	chr2	189296470	189296471	COSN9869493	kidney
chr2	189301153	189301452	ENSG00000213601	-0.0966744	0.485576	chr2	189301239	189301240	COSN9869495	kidney
chr2	189301153	189301452	ENSG00000213601	-0.0966744	0.485576	chr2	189301361	189301362	COSN25975380	oesophagus
chr2	189302603	189302902	ENSG00000213601	0.0301122	0.838817	chr2	189302682	189302683	COSN1230547	liver
chr2	189312053	189312262	ENSG00000213601	0.286648	0.0245737	chr2	189312127	189312128	COSN158283	ovary
chr2	189312053	189312262	ENSG00000213601	0.286648	0.0245737	chr2	189312096	189312097	COSN27682010	haematopoietic_and_lymphoid_tissue
chr2	189312053	189312262	ENSG00000213601	0.286648	0.0245737	chr2	189312205	189312206	COSN27003292	large_intestine
chr2	189312263	189312602	ENSG00000213601	-0.102811	0.546826	chr2	189312539	189312540	COSN20657871	breast
chr2	189312263	189312602	ENSG00000213601	-0.102811	0.546826	chr2	189312504	189312505	COSN5492344	liver
chr2	189312263	189312602	ENSG00000213601	-0.102811	0.546826	chr2	189312430	189312431	COSN4910458	prostate
chr2	189312263	189312602	ENSG00000213601	-0.102811	0.546826	chr2	189312577	189312578	COSN1230548	liver
chr2	189318853	189319402	ENSG00000213601	-0.0260004	0.850482	chr2	189319166	189319167	COSN14641204	pancreas
chr2	189318853	189319402	ENSG00000213601	-0.0260004	0.850482	chr2	189319303	189319304	COSN5492347	liver
chr2	189318853	189319402	ENSG00000213601	-0.0260004	0.850482	chr2	189319303	189319304	COSN1813691	liver
chr2	189318853	189319402	ENSG00000213601	-0.0260004	0.850482	chr2	189319166	189319167	COSN8275915	pancreas
chr2	189319653	189319752	ENSG00000213601	0.0985523	0.379199	chr2	189319751	189319752	COSN26703868	breast
chr2	189319753	189320202	ENSG00000213601	0.376822	0.00172706	chr2	189319858	189319859	COSN9299393	ovary
chr2	189319753	189320202	ENSG00000213601	0.376822	0.00172706	chr2	189319822	189319823	COSN27169264	oesophagus
chr2	189319753	189320202	ENSG00000213601	0.376822	0.00172706	chr2	189319858	189319859	COSN15365461	ovary
chr2	189319753	189320202	ENSG00000213601	0.376822	0.00172706	chr2	189319858	189319859	COSN15541123	ovary
chr2	189320303	189320752	ENSG00000213601	0.0674139	0.58978	chr2	189320337	189320338	COSN21565174	breast
chr2	189326103	189326262	ENSG00000213601	0.072156	0.502842	chr2	189326252	189326253	COSN24267197	breast
chr2	189331003	189331192	ENSG00000213601	-0.342574	0.00878658	chr2	189331049	189331050	COSN23915260	haematopoietic_and_lymphoid_tissue
chr2	189331003	189331192	ENSG00000213601	-0.342574	0.00878658	chr2	189331045	189331046	COSN25093695	haematopoietic_and_lymphoid_tissue
chr2	189331303	189332262	ENSG00000213601	-0.207822	0.14047	chr2	189331425	189331426	COSN5492349	liver
chr2	189331303	189332262	ENSG00000213601	-0.207822	0.14047	chr2	189331818	189331819	COSN1813693	liver
chr2	189331303	189332262	ENSG00000213601	-0.207822	0.14047	chr2	189332099	189332100	COSN17393043	oesophagus
chr2	189331303	189332262	ENSG00000213601	-0.207822	0.14047	chr2	189331818	189331819	COSN5128268	breast
chr2	189331303	189332262	ENSG00000213601	-0.207822	0.14047	chr2	189331510	189331511	COSN5492350	liver
chr2	189331303	189332262	ENSG00000213601	-0.207822	0.14047	chr2	189332058	189332060	COSN22850220	breast
chr2	189331303	189332262	ENSG00000213601	-0.207822	0.14047	chr2	189331818	189331819	COSN21040090	breast
chr21	44908144	44908253	ENSG00000183250	-0.166073	0.549154	chr21	44908181	44908182	COSN26645706	liver
chr21	44908144	44908253	ENSG00000183250	-0.166073	0.549154	chr21	44908148	44908149	COSN19668708	large_intestine
chr21	44908144	44908253	ENSG00000183250	-0.166073	0.549154	chr21	44908185	44908186	COSN24163250	breast
chr21	44917814	44918553	ENSG00000183250	0.1261	0.500981	chr21	44917917	44917918	COSN22131330	breast
chr21	44917814	44918553	ENSG00000183250	0.1261	0.500981	chr21	44918391	44918393	COSN24982507	liver
chr21	44917814	44918553	ENSG00000183250	0.1261	0.500981	chr21	44917917	44917918	COSN5136501	breast
chr21	44917814	44918553	ENSG00000183250	0.1261	0.500981	chr21	44918488	44918489	COSN6690991	liver
chr21	44917814	44918553	ENSG00000183250	0.1261	0.500981	chr21	44918063	44918064	COSN21441279	breast
chr21	44918554	44918903	ENSG00000183250	0.155486	0.463318	chr21	44918900	44918901	COSN26192929	prostate
chr21	44919204	44919443	ENSG00000183250	0.103456	0.63575	chr21	44919414	44919415	COSN6690992	liver
chr21	44919204	44919443	ENSG00000183250	0.103456	0.63575	chr21	44919248	44919249	COSN26481207	liver
chr21	44919204	44919443	ENSG00000183250	0.103456	0.63575	chr21	44919251	44919252	COSN9160272	ovary
chr21	44921504	44921603	ENSG00000183250	-0.0484386	0.853476	chr21	44921574	44921576	COSN23262103	haematopoietic_and_lymphoid_tissue
chr21	44923154	44923343	ENSG00000183250	0.080344	0.652073	chr21	44923169	44923170	COSN9160275	ovary
chr21	44923154	44923343	ENSG00000183250	0.080344	0.652073	chr21	44923169	44923170	COSN15393570	ovary
chr21	44931504	44931653	ENSG00000183250	0.0988649	0.632031	chr21	44931559	44931560	COSN22318960	breast
chr21	44934754	44934903	ENSG00000183250	-0.210585	0.226793	chr21	44934809	44934810	COSN212735	skin
chr21	44934754	44934903	ENSG00000183250	-0.210585	0.226793	chr21	44934825	44934826	COSN23022703	skin
chr21	44935904	44936203	ENSG00000183250	-0.0828865	0.61959	chr21	44936000	44936001	COSN26356838	prostate
chr21	44941004	44941403	ENSG00000183250	-0.317115	0.102279	chr21	44941023	44941024	COSN1257565	liver
chr21	44941004	44941403	ENSG00000183250	-0.317115	0.102279	chr21	44941022	44941023	COSN1257564	liver
chr21	44941004	44941403	ENSG00000183250	-0.317115	0.102279	chr21	44941370	44941373	COSN22901657	breast
chr21	44950004	44950053	ENSG00000183250	0.0687516	0.768142	chr21	44950011	44950012	COSN20970793	breast
chr21	44952904	44953813	ENSG00000183250	-0.134687	0.533056	chr21	44953514	44953515	COSN17012245	prostate
chr21	44952904	44953813	ENSG00000183250	-0.134687	0.533056	chr21	44953514	44953515	COSN27922572	prostate
chr21	44952904	44953813	ENSG00000183250	-0.134687	0.533056	chr21	44953463	44953464	COSN23920074	haematopoietic_and_lymphoid_tissue
chr21	44952904	44953813	ENSG00000183250	-0.134687	0.533056	chr21	44952911	44952912	COSN1894090	liver
chr21	44960454	44960693	ENSG00000183250	0.0551919	0.751106	chr21	44960623	44960624	COSN5988083	liver
chr21	44963054	44963603	ENSG00000183250	-0.0458525	0.722769	chr21	44963426	44963427	COSN25397783	haematopoietic_and_lymphoid_tissue
chr22	22357956	22357995	ENSG00000211651	0.254618	0.119941	chr22	22357975	22357976	COSN25229928	haematopoietic_and_lymphoid_tissue
chr22	22357956	22357995	ENSG00000211651	0.254618	0.119941	chr22	22357976	22357977	COSN25666776	haematopoietic_and_lymphoid_tissue
chr22	22357956	22357995	ENSG00000211651	0.254618	0.119941	chr22	22357976	22357977	COSN19013422	haematopoietic_and_lymphoid_tissue
chr22	22357956	22357995	ENSG00000211651	0.254618	0.119941	chr22	22357994	22357995	COSN20089016	haematopoietic_and_lymphoid_tissue
chr22	22357956	22357995	ENSG00000211651	0.254618	0.119941	chr22	22357956	22357957	COSN25177329	haematopoietic_and_lymphoid_tissue
chr22	22357956	22357995	ENSG00000211651	0.254618	0.119941	chr22	22357976	22357977	COSN23218080	haematopoietic_and_lymphoid_tissue
chr22	22357956	22357995	ENSG00000211651	0.254618	0.119941	chr22	22357981	22357982	COSN25225122	haematopoietic_and_lymphoid_tissue
chr22	22357956	22357995	ENSG00000211651	0.254618	0.119941	chr22	22357985	22357986	COSN25226318	haematopoietic_and_lymphoid_tissue
chr22	22357956	22357995	ENSG00000211651	0.254618	0.119941	chr22	22357957	22357958	COSN23219251	haematopoietic_and_lymphoid_tissue
chr22	22357956	22357995	ENSG00000211651	0.254618	0.119941	chr22	22357994	22357995	COSN2378801	lung
chr22	22357956	22357995	ENSG00000211651	0.254618	0.119941	chr22	22357988	22357989	COSN4784264	haematopoietic_and_lymphoid_tissue
chr22	22362296	22362355	ENSG00000211651	0.0196286	0.870593	chr22	22362343	22362344	COSN26456575	liver
chr22	22375766	22375855	ENSG00000211651	0.102824	0.390926	chr22	22375787	22375788	COSN516095	haematopoietic_and_lymphoid_tissue
chr22	22375766	22375855	ENSG00000211651	0.102824	0.390926	chr22	22375788	22375789	COSN22528489	breast
chr22	22375766	22375855	ENSG00000211651	0.102824	0.390926	chr22	22375844	22375845	COSN25665343	haematopoietic_and_lymphoid_tissue
chr22	22376656	22376745	ENSG00000211651	-0.348076	0.00234291	chr22	22376681	22376682	COSN1259616	liver
chr22	22376656	22376745	ENSG00000211651	-0.348076	0.00234291	chr22	22376681	22376682	COSN1259618	liver
chr22	22376656	22376745	ENSG00000211651	-0.348076	0.00234291	chr22	22376681	22376682	COSN1259617	liver
chr22	22376656	22376745	ENSG00000211651	-0.348076	0.00234291	chr22	22376666	22376667	COSN19134314	haematopoietic_and_lymphoid_tissue
chr22	22376656	22376745	ENSG00000211651	-0.348076	0.00234291	chr22	22376681	22376682	COSN1259619	liver
chr22	22399546	22399605	ENSG00000211651	0.0293842	0.789984	chr22	22399577	22399578	COSN17388702	oesophagus
chr22	22404756	22404855	ENSG00000211651	0.0701209	0.612256	chr22	22404759	22404760	COSN25164026	haematopoietic_and_lymphoid_tissue
chr22	22404756	22404855	ENSG00000211651	0.0701209	0.612256	chr22	22404821	22404822	COSN4784299	haematopoietic_and_lymphoid_tissue
chr22	22404756	22404855	ENSG00000211651	0.0701209	0.612256	chr22	22404829	22404830	COSN4784300	haematopoietic_and_lymphoid_tissue
chr22	22404756	22404855	ENSG00000211651	0.0701209	0.612256	chr22	22404770	22404771	COSN17220801	pancreas
chr22	22404756	22404855	ENSG00000211651	0.0701209	0.612256	chr22	22404820	22404821	COSN23366320	haematopoietic_and_lymphoid_tissue
chr22	22404756	22404855	ENSG00000211651	0.0701209	0.612256	chr22	22404774	22404775	COSN19007760	haematopoietic_and_lymphoid_tissue
chr22	22404756	22404855	ENSG00000211651	0.0701209	0.612256	chr22	22404854	22404855	COSN6562562	central_nervous_system
chr22	22404756	22404855	ENSG00000211651	0.0701209	0.612256	chr22	22404810	22404811	COSN4784297	haematopoietic_and_lymphoid_tissue
chr22	22404756	22404855	ENSG00000211651	0.0701209	0.612256	chr22	22404798	22404799	COSN24933873	liver
chr22	22404756	22404855	ENSG00000211651	0.0701209	0.612256	chr22	22404820	22404821	COSN4784298	haematopoietic_and_lymphoid_tissue
chr22	22404756	22404855	ENSG00000211651	0.0701209	0.612256	chr22	22404836	22404837	COSN25164027	haematopoietic_and_lymphoid_tissue
chr22	22404756	22404855	ENSG00000211651	0.0701209	0.612256	chr22	22404821	22404822	COSN8565890	haematopoietic_and_lymphoid_tissue
chr22	22404756	22404855	ENSG00000211651	0.0701209	0.612256	chr22	22404775	22404776	COSN25166901	haematopoietic_and_lymphoid_tissue
chr22	22404856	22404905	ENSG00000211651	0.115741	0.509965	chr22	22404862	22404863	COSN4784301	haematopoietic_and_lymphoid_tissue
chr22	22404856	22404905	ENSG00000211651	0.115741	0.509965	chr22	22404869	22404870	COSN25306174	haematopoietic_and_lymphoid_tissue
chr22	22404856	22404905	ENSG00000211651	0.115741	0.509965	chr22	22404878	22404879	COSN8565891	haematopoietic_and_lymphoid_tissue
chr22	22404906	22404955	ENSG00000211651	0.0607749	0.699971	chr22	22404937	22404938	COSN25167822	haematopoietic_and_lymphoid_tissue
chr22	22404906	22404955	ENSG00000211651	0.0607749	0.699971	chr22	22404950	22404951	COSN23365229	haematopoietic_and_lymphoid_tissue
chr9	137262802	137263111	ENSG00000270259	0.154446	0.284307	chr9	137262971	137262972	COSN26434561	large_intestine
chr9	137267552	137267751	ENSG00000270259	0.0882962	0.479385	chr9	137267627	137267628	COSN17895232	skin
chr9	137283152	137284151	ENSG00000270259	0.028652	0.839106	chr9	137283914	137283915	COSN17661221	oesophagus
chr9	137283152	137284151	ENSG00000270259	0.028652	0.839106	chr9	137283160	137283161	COSN20462275	large_intestine
chr9	137283152	137284151	ENSG00000270259	0.028652	0.839106	chr9	137283160	137283161	COSN20546893	large_intestine
chr9	137283152	137284151	ENSG00000270259	0.028652	0.839106	chr9	137283840	137283841	COSN6382254	liver
chr9	137284152	137284801	ENSG00000270259	0.107895	0.507014	chr9	137284655	137284657	COSN27274542	biliary_tract
chr9	137284152	137284801	ENSG00000270259	0.107895	0.507014	chr9	137284155	137284156	COSN9279173	kidney
chr9	137284152	137284801	ENSG00000270259	0.107895	0.507014	chr9	137284655	137284657	COSN27530815	biliary_tract
chr9	137284152	137284801	ENSG00000270259	0.107895	0.507014	chr9	137284322	137284323	COSN2313089	liver
chr9	137284152	137284801	ENSG00000270259	0.107895	0.507014	chr9	137284419	137284420	COSN21756587	breast
chr9	137284152	137284801	ENSG00000270259	0.107895	0.507014	chr9	137284655	137284657	COSN27544312	biliary_tract
chr9	137284152	137284801	ENSG00000270259	0.107895	0.507014	chr9	137284423	137284424	COSN14733912	liver
chr9	137284152	137284801	ENSG00000270259	0.107895	0.507014	chr9	137284655	137284657	COSN27244366	biliary_tract
chr9	137284152	137284801	ENSG00000270259	0.107895	0.507014	chr9	137284256	137284257	COSN26775356	prostate
chr9	137289112	137290101	ENSG00000270259	0.0391518	0.805983	chr9	137289152	137289153	COSN24687284	stomach
chr9	137289112	137290101	ENSG00000270259	0.0391518	0.805983	chr9	137289833	137289834	COSN20166335	pancreas
chr9	137289112	137290101	ENSG00000270259	0.0391518	0.805983	chr9	137289626	137289627	COSN20267358	pancreas
chr9	137289112	137290101	ENSG00000270259	0.0391518	0.805983	chr9	137289679	137289680	COSN2313090	liver
chr9	137296702	137297111	ENSG00000270259	0.0261912	0.89237	chr9	137297029	137297030	COSN20565007	breast
chr14	106037901	106038100	ENSG00000211938	0.164901	0.374539	chr14	106038005	106038006	COSN8356029	skin
chr14	106037901	106038100	ENSG00000211938	0.164901	0.374539	chr14	106037944	106037945	COSN23118936	haematopoietic_and_lymphoid_tissue
chr14	106037901	106038100	ENSG00000211938	0.164901	0.374539	chr14	106038024	106038025	COSN23117623	haematopoietic_and_lymphoid_tissue
chr14	106037901	106038100	ENSG00000211938	0.164901	0.374539	chr14	106038079	106038080	COSN2376687	urinary_tract
chr14	106037901	106038100	ENSG00000211938	0.164901	0.374539	chr14	106038042	106038043	COSN26962212	breast
chr14	106037901	106038100	ENSG00000211938	0.164901	0.374539	chr14	106037988	106037989	COSN19052742	haematopoietic_and_lymphoid_tissue
chr14	106037901	106038100	ENSG00000211938	0.164901	0.374539	chr14	106037965	106037966	COSN229340	lung
chr14	106037901	106038100	ENSG00000211938	0.164901	0.374539	chr14	106037985	106037986	COSN23117717	haematopoietic_and_lymphoid_tissue
chr14	106037901	106038100	ENSG00000211938	0.164901	0.374539	chr14	106038041	106038042	COSN23357299	haematopoietic_and_lymphoid_tissue
chr14	106037901	106038100	ENSG00000211938	0.164901	0.374539	chr14	106037986	106037987	COSN23118208	haematopoietic_and_lymphoid_tissue
chr14	106037901	106038100	ENSG00000211938	0.164901	0.374539	chr14	106038092	106038093	COSN2378519	lung
chr14	106037901	106038100	ENSG00000211938	0.164901	0.374539	chr14	106038004	106038005	COSN2380745	prostate
chr14	106037901	106038100	ENSG00000211938	0.164901	0.374539	chr14	106037988	106037989	COSN2378520	lung
chr14	106037901	106038100	ENSG00000211938	0.164901	0.374539	chr14	106037906	106037907	COSN2381659	endometrium
chr14	106037901	106038100	ENSG00000211938	0.164901	0.374539	chr14	106037911	106037912	COSN4755291	haematopoietic_and_lymphoid_tissue
chr14	106037901	106038100	ENSG00000211938	0.164901	0.374539	chr14	106038001	106038002	COSN26962196	breast
chr14	106037901	106038100	ENSG00000211938	0.164901	0.374539	chr14	106037906	106037907	COSN2381658	endometrium
chr14	106037901	106038100	ENSG00000211938	0.164901	0.374539	chr14	106038023	106038024	COSN23358000	haematopoietic_and_lymphoid_tissue
chr14	106037901	106038100	ENSG00000211938	0.164901	0.374539	chr14	106038006	106038007	COSN23117234	haematopoietic_and_lymphoid_tissue
chr14	106037901	106038100	ENSG00000211938	0.164901	0.374539	chr14	106037974	106037975	COSN2378522	lung
chr14	106037901	106038100	ENSG00000211938	0.164901	0.374539	chr14	106038052	106038053	COSN26856397	thyroid
chr14	106037901	106038100	ENSG00000211938	0.164901	0.374539	chr14	106038024	106038025	COSN14604242	pancreas
chr14	106037901	106038100	ENSG00000211938	0.164901	0.374539	chr14	106038012	106038013	COSN5026628	skin
chr14	106037901	106038100	ENSG00000211938	0.164901	0.374539	chr14	106038064	106038065	COSN518724	ovary
chr14	106037901	106038100	ENSG00000211938	0.164901	0.374539	chr14	106038034	106038035	COSN5026629	skin
chr14	106037901	106038100	ENSG00000211938	0.164901	0.374539	chr14	106038043	106038044	COSN23117951	haematopoietic_and_lymphoid_tissue
chr14	106037901	106038100	ENSG00000211938	0.164901	0.374539	chr14	106038071	106038072	COSN19052776	haematopoietic_and_lymphoid_tissue
chr14	106037901	106038100	ENSG00000211938	0.164901	0.374539	chr14	106038046	106038047	COSN23118458	haematopoietic_and_lymphoid_tissue
chr14	106037901	106038100	ENSG00000211938	0.164901	0.374539	chr14	106038095	106038096	COSN25520179	haematopoietic_and_lymphoid_tissue
chr14	106037901	106038100	ENSG00000211938	0.164901	0.374539	chr14	106037987	106037988	COSN2378521	lung
chr14	106038101	106038500	ENSG00000211938	-0.395516	0.112966	chr14	106038326	106038327	COSN4894443	pancreas
chr14	106038101	106038500	ENSG00000211938	-0.395516	0.112966	chr14	106038131	106038132	COSN5026630	skin
chr14	106038101	106038500	ENSG00000211938	-0.395516	0.112966	chr14	106038239	106038240	COSN4755294	haematopoietic_and_lymphoid_tissue
chr14	106038101	106038500	ENSG00000211938	-0.395516	0.112966	chr14	106038125	106038126	COSN19035018	haematopoietic_and_lymphoid_tissue
chr14	106038101	106038500	ENSG00000211938	-0.395516	0.112966	chr14	106038109	106038110	COSN23117486	haematopoietic_and_lymphoid_tissue
chr14	106038101	106038500	ENSG00000211938	-0.395516	0.112966	chr14	106038129	106038130	COSN23357472	haematopoietic_and_lymphoid_tissue
chr14	106038101	106038500	ENSG00000211938	-0.395516	0.112966	chr14	106038114	106038115	COSN26962147	breast
chr14	106038101	106038500	ENSG00000211938	-0.395516	0.112966	chr14	106038233	106038234	COSN4755293	haematopoietic_and_lymphoid_tissue
chr14	106038101	106038500	ENSG00000211938	-0.395516	0.112966	chr14	106038307	106038308	COSN5026635	skin
chr14	106038101	106038500	ENSG00000211938	-0.395516	0.112966	chr14	106038109	106038110	COSN26962158	breast
chr14	106038101	106038500	ENSG00000211938	-0.395516	0.112966	chr14	106038171	106038172	COSN19035109	haematopoietic_and_lymphoid_tissue
chr14	106038101	106038500	ENSG00000211938	-0.395516	0.112966	chr14	106038227	106038228	COSN19306395	haematopoietic_and_lymphoid_tissue
chr14	106038101	106038500	ENSG00000211938	-0.395516	0.112966	chr14	106038191	106038192	COSN5026632	skin
chr14	106038101	106038500	ENSG00000211938	-0.395516	0.112966	chr14	106038164	106038165	COSN23117487	haematopoietic_and_lymphoid_tissue
chr14	106038101	106038500	ENSG00000211938	-0.395516	0.112966	chr14	106038390	106038391	COSN4755295	haematopoietic_and_lymphoid_tissue
chr14	106038101	106038500	ENSG00000211938	-0.395516	0.112966	chr14	106038229	106038230	COSN4755292	haematopoietic_and_lymphoid_tissue
chr14	106038101	106038500	ENSG00000211938	-0.395516	0.112966	chr14	106038325	106038326	COSN2381657	endometrium
chr14	106038101	106038500	ENSG00000211938	-0.395516	0.112966	chr14	106038172	106038173	COSN23118702	haematopoietic_and_lymphoid_tissue
chr14	106038101	106038500	ENSG00000211938	-0.395516	0.112966	chr14	106038129	106038130	COSN19052756	haematopoietic_and_lymphoid_tissue
chr14	106038101	106038500	ENSG00000211938	-0.395516	0.112966	chr14	106038218	106038219	COSN5026634	skin
chr14	106038101	106038500	ENSG00000211938	-0.395516	0.112966	chr14	106038131	106038132	COSN23357806	haematopoietic_and_lymphoid_tissue
chr14	106038101	106038500	ENSG00000211938	-0.395516	0.112966	chr14	106038325	106038326	COSN2381656	endometrium
chr14	106038101	106038500	ENSG00000211938	-0.395516	0.112966	chr14	106038185	106038186	COSN23118703	haematopoietic_and_lymphoid_tissue
chr14	106038101	106038500	ENSG00000211938	-0.395516	0.112966	chr14	106038234	106038235	COSN26385678	prostate
chr14	106038101	106038500	ENSG00000211938	-0.395516	0.112966	chr14	106038442	106038443	COSN19306369	haematopoietic_and_lymphoid_tissue
chr14	106038101	106038500	ENSG00000211938	-0.395516	0.112966	chr14	106038492	106038493	COSN19306566	haematopoietic_and_lymphoid_tissue
chr14	106038101	106038500	ENSG00000211938	-0.395516	0.112966	chr14	106038187	106038188	COSN5026631	skin
chr14	106038101	106038500	ENSG00000211938	-0.395516	0.112966	chr14	106038452	106038453	COSN8822957	ovary
chr14	106038101	106038500	ENSG00000211938	-0.395516	0.112966	chr14	106038262	106038263	COSN19306407	haematopoietic_and_lymphoid_tissue
chr14	106038101	106038500	ENSG00000211938	-0.395516	0.112966	chr14	106038157	106038158	COSN19052799	haematopoietic_and_lymphoid_tissue
chr14	106038101	106038500	ENSG00000211938	-0.395516	0.112966	chr14	106038173	106038174	COSN23117952	haematopoietic_and_lymphoid_tissue
chr14	106038101	106038500	ENSG00000211938	-0.395516	0.112966	chr14	106038224	106038225	COSN19052759	haematopoietic_and_lymphoid_tissue
chr14	106038101	106038500	ENSG00000211938	-0.395516	0.112966	chr14	106038326	106038327	COSN26544245	liver
chr14	106038101	106038500	ENSG00000211938	-0.395516	0.112966	chr14	106038197	106038198	COSN5026633	skin
chr14	106038101	106038500	ENSG00000211938	-0.395516	0.112966	chr14	106038103	106038104	COSN23118209	haematopoietic_and_lymphoid_tissue
chr14	106038101	106038500	ENSG00000211938	-0.395516	0.112966	chr14	106038104	106038105	COSN23117485	haematopoietic_and_lymphoid_tissue
chr14	106038101	106038500	ENSG00000211938	-0.395516	0.112966	chr14	106038102	106038103	COSN23117236	haematopoietic_and_lymphoid_tissue
chr14	106038101	106038500	ENSG00000211938	-0.395516	0.112966	chr14	106038332	106038333	COSN21102595	breast
chr14	106038101	106038500	ENSG00000211938	-0.395516	0.112966	chr14	106038452	106038453	COSN15478771	ovary
chr14	106038101	106038500	ENSG00000211938	-0.395516	0.112966	chr14	106038174	106038175	COSN26979896	large_intestine
chr14	106038101	106038500	ENSG00000211938	-0.395516	0.112966	chr14	106038105	106038106	COSN19052791	haematopoietic_and_lymphoid_tissue
chr14	106038101	106038500	ENSG00000211938	-0.395516	0.112966	chr14	106038106	106038107	COSN24408193	lung
chr14	106038101	106038500	ENSG00000211938	-0.395516	0.112966	chr14	106038111	106038112	COSN23118701	haematopoietic_and_lymphoid_tissue
chr14	106039501	106039650	ENSG00000211938	-0.330888	0.301226	chr14	106039638	106039639	COSN6241934	liver
chr14	106039801	106039950	ENSG00000211938	0.312397	0.135612	chr14	106039918	106039919	COSN25541632	haematopoietic_and_lymphoid_tissue
chr14	106043051	106043150	ENSG00000211938	0.344	0.0417295	chr14	106043084	106043085	COSN9610290	kidney
chr14	106044601	106045000	ENSG00000211938	-0.0717708	0.775924	chr14	106044743	106044744	COSN7430103	pancreas
chr14	106044601	106045000	ENSG00000211938	-0.0717708	0.775924	chr14	106044815	106044816	COSN21253377	breast
chr14	106044601	106045000	ENSG00000211938	-0.0717708	0.775924	chr14	106044673	106044674	COSN23405014	prostate
chr14	106045701	106045750	ENSG00000211938	-0.301901	0.149644	chr14	106045747	106045748	COSN21462643	breast
chr14	106045701	106045750	ENSG00000211938	-0.301901	0.149644	chr14	106045720	106045721	COSN20315841	pancreas
chr14	106048501	106048800	ENSG00000211938	0.082152	0.606421	chr14	106048624	106048625	COSN26302809	prostate
chr14	106049501	106049800	ENSG00000211938	0.0482495	0.766746	chr14	106049768	106049769	COSN26351586	prostate
chr14	106049501	106049800	ENSG00000211938	0.0482495	0.766746	chr14	106049672	106049673	COSN16789711	pancreas
chr14	106050201	106050450	ENSG00000211938	-0.0194551	0.913741	chr14	106050397	106050398	COSN25407018	haematopoietic_and_lymphoid_tissue
chr14	106050201	106050450	ENSG00000211938	-0.0194551	0.913741	chr14	106050243	106050244	COSN14493785	pancreas
chr14	106050201	106050450	ENSG00000211938	-0.0194551	0.913741	chr14	106050360	106050361	COSN8656282	oesophagus
chr14	106055151	106055750	ENSG00000211938	0.227677	0.328731	chr14	106055636	106055637	COSN27003280	large_intestine
chr14	106055151	106055750	ENSG00000211938	0.227677	0.328731	chr14	106055640	106055641	COSN2530931	NS
chr14	106055151	106055750	ENSG00000211938	0.227677	0.328731	chr14	106055640	106055641	COSN2531714	NS
chr14	106055151	106055750	ENSG00000211938	0.227677	0.328731	chr14	106055688	106055689	COSN24408191	lung
chr14	106055151	106055750	ENSG00000211938	0.227677	0.328731	chr14	106055559	106055560	COSN5265895	haematopoietic_and_lymphoid_tissue
chr14	106055151	106055750	ENSG00000211938	0.227677	0.328731	chr14	106055640	106055641	COSN5026636	skin
chr14	106055151	106055750	ENSG00000211938	0.227677	0.328731	chr14	106055723	106055724	COSN2528527	skin
chr14	106055151	106055750	ENSG00000211938	0.227677	0.328731	chr14	106055540	106055541	COSN24410099	lung
chr14	106055151	106055750	ENSG00000211938	0.227677	0.328731	chr14	106055676	106055677	COSN25837476	prostate
chr14	106055151	106055750	ENSG00000211938	0.227677	0.328731	chr14	106055685	106055686	COSN24408192	lung
chr14	106055151	106055750	ENSG00000211938	0.227677	0.328731	chr14	106055584	106055585	COSN7430106	pancreas
chr14	106055151	106055750	ENSG00000211938	0.227677	0.328731	chr14	106055573	106055574	COSN8588139	lung
chr14	106055151	106055750	ENSG00000211938	0.227677	0.328731	chr14	106055723	106055724	COSN2529519	skin
chr14	106056951	106057050	ENSG00000211938	0.18579	0.281924	chr14	106056988	106056989	COSN25895742	prostate
chr14	106056951	106057050	ENSG00000211938	0.18579	0.281924	chr14	106056988	106056989	COSN21243918	breast
chr14	106059151	106059500	ENSG00000211938	0.364057	0.0271259	chr14	106059438	106059439	COSN2461150	kidney
chr14	106059151	106059500	ENSG00000211938	0.364057	0.0271259	chr14	106059395	106059396	COSN27700537	haematopoietic_and_lymphoid_tissue
chr14	106059151	106059500	ENSG00000211938	0.364057	0.0271259	chr14	106059494	106059495	COSN22319671	breast
chr14	106059151	106059500	ENSG00000211938	0.364057	0.0271259	chr14	106059168	106059169	COSN20306360	pancreas
chr14	106059151	106059500	ENSG00000211938	0.364057	0.0271259	chr14	106059378	106059379	COSN25571774	haematopoietic_and_lymphoid_tissue
chr14	106061501	106061650	ENSG00000211938	0.0938442	0.715727	chr14	106061570	106061571	COSN26294625	prostate
chr14	106061651	106061850	ENSG00000211938	-0.118708	0.581715	chr14	106061845	106061846	COSN19765936	large_intestine
chr14	106061651	106061850	ENSG00000211938	-0.118708	0.581715	chr14	106061710	106061711	COSN19644462	haematopoietic_and_lymphoid_tissue
chr14	106061651	106061850	ENSG00000211938	-0.118708	0.581715	chr14	106061706	106061707	COSN19641960	haematopoietic_and_lymphoid_tissue
chr14	106061651	106061850	ENSG00000211938	-0.118708	0.581715	chr14	106061706	106061707	COSN19644461	haematopoietic_and_lymphoid_tissue
chr14	106061651	106061850	ENSG00000211938	-0.118708	0.581715	chr14	106061846	106061847	COSN19765937	large_intestine
chr14	106061651	106061850	ENSG00000211938	-0.118708	0.581715	chr14	106061723	106061724	COSN19765783	large_intestine
chr14	106061651	106061850	ENSG00000211938	-0.118708	0.581715	chr14	106061710	106061711	COSN19641961	haematopoietic_and_lymphoid_tissue
chr14	106061651	106061850	ENSG00000211938	-0.118708	0.581715	chr14	106061813	106061814	COSN19670797	large_intestine
chr14	106061651	106061850	ENSG00000211938	-0.118708	0.581715	chr14	106061710	106061711	COSN25422627	haematopoietic_and_lymphoid_tissue
chr14	106061851	106061950	ENSG00000211938	0.367116	0.0526268	chr14	106061935	106061936	COSN19638657	haematopoietic_and_lymphoid_tissue
chr14	106061851	106061950	ENSG00000211938	0.367116	0.0526268	chr14	106061935	106061936	COSN19626563	haematopoietic_and_lymphoid_tissue
chr14	106061851	106061950	ENSG00000211938	0.367116	0.0526268	chr14	106061935	106061936	COSN19670569	large_intestine
chr14	106061851	106061950	ENSG00000211938	0.367116	0.0526268	chr14	106061942	106061943	COSN19670570	large_intestine
chr14	106061851	106061950	ENSG00000211938	0.367116	0.0526268	chr14	106061942	106061943	COSN19626564	haematopoietic_and_lymphoid_tissue
chr14	106061951	106062150	ENSG00000211938	-0.0483787	0.842576	chr14	106062070	106062071	COSN19694836	large_intestine
chr14	106061951	106062150	ENSG00000211938	-0.0483787	0.842576	chr14	106062066	106062067	COSN19694834	large_intestine
chr14	106061951	106062150	ENSG00000211938	-0.0483787	0.842576	chr14	106062069	106062070	COSN19694835	large_intestine
chr14	106061951	106062150	ENSG00000211938	-0.0483787	0.842576	chr14	106061995	106061996	COSN24408190	lung
chr14	106062151	106062200	ENSG00000211938	0.0842358	0.646255	chr14	106062166	106062167	COSN19326988	liver
chr14	106062151	106062200	ENSG00000211938	0.0842358	0.646255	chr14	106062166	106062167	COSN19701214	large_intestine
chr14	106062151	106062200	ENSG00000211938	0.0842358	0.646255	chr14	106062154	106062155	COSN24410098	lung
chr14	106062151	106062200	ENSG00000211938	0.0842358	0.646255	chr14	106062166	106062167	COSN24619401	stomach
chr14	106062151	106062200	ENSG00000211938	0.0842358	0.646255	chr14	106062166	106062167	COSN19694424	large_intestine
chr14	106062151	106062200	ENSG00000211938	0.0842358	0.646255	chr14	106062166	106062167	COSN19640124	haematopoietic_and_lymphoid_tissue
chr14	106062401	106062450	ENSG00000211938	-0.0217247	0.893828	chr14	106062436	106062437	COSN23034149	haematopoietic_and_lymphoid_tissue
chr14	106062401	106062450	ENSG00000211938	-0.0217247	0.893828	chr14	106062436	106062437	COSN23167722	haematopoietic_and_lymphoid_tissue
chr14	106062401	106062450	ENSG00000211938	-0.0217247	0.893828	chr14	106062412	106062413	COSN26979962	large_intestine
chr14	106062401	106062450	ENSG00000211938	-0.0217247	0.893828	chr14	106062449	106062450	COSN25626131	haematopoietic_and_lymphoid_tissue
chr14	106062401	106062450	ENSG00000211938	-0.0217247	0.893828	chr14	106062429	106062430	COSN23186840	haematopoietic_and_lymphoid_tissue
chr14	106062401	106062450	ENSG00000211938	-0.0217247	0.893828	chr14	106062416	106062417	COSN25625903	haematopoietic_and_lymphoid_tissue
chr14	106062401	106062450	ENSG00000211938	-0.0217247	0.893828	chr14	106062442	106062443	COSN23306430	haematopoietic_and_lymphoid_tissue
chr14	106062401	106062450	ENSG00000211938	-0.0217247	0.893828	chr14	106062448	106062449	COSN19196868	haematopoietic_and_lymphoid_tissue
chr14	106062401	106062450	ENSG00000211938	-0.0217247	0.893828	chr14	106062442	106062443	COSN23031478	haematopoietic_and_lymphoid_tissue
chr14	106062401	106062450	ENSG00000211938	-0.0217247	0.893828	chr14	106062437	106062438	COSN23168883	haematopoietic_and_lymphoid_tissue
chr14	106062401	106062450	ENSG00000211938	-0.0217247	0.893828	chr14	106062440	106062441	COSN19011656	haematopoietic_and_lymphoid_tissue
chr14	106062401	106062450	ENSG00000211938	-0.0217247	0.893828	chr14	106062435	106062436	COSN23187072	haematopoietic_and_lymphoid_tissue
chr14	106062401	106062450	ENSG00000211938	-0.0217247	0.893828	chr14	106062409	106062410	COSN19332149	liver
chr14	106062401	106062450	ENSG00000211938	-0.0217247	0.893828	chr14	106062417	106062418	COSN25626538	haematopoietic_and_lymphoid_tissue
chr14	106062401	106062450	ENSG00000211938	-0.0217247	0.893828	chr14	106062436	106062437	COSN23187403	haematopoietic_and_lymphoid_tissue
chr14	106062451	106062750	ENSG00000211938	0.081076	0.804936	chr14	106062592	106062593	COSN5026643	skin
chr14	106062451	106062750	ENSG00000211938	0.081076	0.804936	chr14	106062565	106062566	COSN26979961	large_intestine
chr14	106062451	106062750	ENSG00000211938	0.081076	0.804936	chr14	106062569	106062570	COSN23168309	haematopoietic_and_lymphoid_tissue
chr14	106062451	106062750	ENSG00000211938	0.081076	0.804936	chr14	106062722	106062723	COSN19151740	haematopoietic_and_lymphoid_tissue
chr14	106062451	106062750	ENSG00000211938	0.081076	0.804936	chr14	106062522	106062523	COSN25107761	haematopoietic_and_lymphoid_tissue
chr14	106062451	106062750	ENSG00000211938	0.081076	0.804936	chr14	106062483	106062484	COSN23031898	haematopoietic_and_lymphoid_tissue
chr14	106062451	106062750	ENSG00000211938	0.081076	0.804936	chr14	106062455	106062456	COSN26860463	thyroid
chr14	106062451	106062750	ENSG00000211938	0.081076	0.804936	chr14	106062588	106062589	COSN19309512	haematopoietic_and_lymphoid_tissue
chr14	106062451	106062750	ENSG00000211938	0.081076	0.804936	chr14	106062566	106062567	COSN23168308	haematopoietic_and_lymphoid_tissue
chr14	106062451	106062750	ENSG00000211938	0.081076	0.804936	chr14	106062540	106062541	COSN23135193	haematopoietic_and_lymphoid_tissue
chr14	106062451	106062750	ENSG00000211938	0.081076	0.804936	chr14	106062602	106062603	COSN5026646	skin
chr14	106062451	106062750	ENSG00000211938	0.081076	0.804936	chr14	106062522	106062523	COSN23167189	haematopoietic_and_lymphoid_tissue
chr14	106062451	106062750	ENSG00000211938	0.081076	0.804936	chr14	106062556	106062557	COSN25625152	haematopoietic_and_lymphoid_tissue
chr14	106062451	106062750	ENSG00000211938	0.081076	0.804936	chr14	106062580	106062581	COSN23310931	haematopoietic_and_lymphoid_tissue
chr14	106062451	106062750	ENSG00000211938	0.081076	0.804936	chr14	106062747	106062748	COSN23249030	haematopoietic_and_lymphoid_tissue
chr14	106062451	106062750	ENSG00000211938	0.081076	0.804936	chr14	106062608	106062609	COSN23187314	haematopoietic_and_lymphoid_tissue
chr14	106062451	106062750	ENSG00000211938	0.081076	0.804936	chr14	106062511	106062512	COSN25355760	haematopoietic_and_lymphoid_tissue
chr14	106062451	106062750	ENSG00000211938	0.081076	0.804936	chr14	106062486	106062487	COSN25106852	haematopoietic_and_lymphoid_tissue
chr14	106062451	106062750	ENSG00000211938	0.081076	0.804936	chr14	106062486	106062487	COSN25354140	haematopoietic_and_lymphoid_tissue
chr14	106062451	106062750	ENSG00000211938	0.081076	0.804936	chr14	106062627	106062628	COSN19151688	haematopoietic_and_lymphoid_tissue
chr14	106062451	106062750	ENSG00000211938	0.081076	0.804936	chr14	106062587	106062588	COSN23186710	haematopoietic_and_lymphoid_tissue
chr14	106062451	106062750	ENSG00000211938	0.081076	0.804936	chr14	106062651	106062652	COSN4755302	haematopoietic_and_lymphoid_tissue
chr14	106062451	106062750	ENSG00000211938	0.081076	0.804936	chr14	106062496	106062497	COSN19011676	haematopoietic_and_lymphoid_tissue
chr14	106062451	106062750	ENSG00000211938	0.081076	0.804936	chr14	106062518	106062519	COSN19151676	haematopoietic_and_lymphoid_tissue
chr14	106062451	106062750	ENSG00000211938	0.081076	0.804936	chr14	106062540	106062541	COSN25354127	haematopoietic_and_lymphoid_tissue
chr14	106062451	106062750	ENSG00000211938	0.081076	0.804936	chr14	106062506	106062507	COSN23167188	haematopoietic_and_lymphoid_tissue
chr14	106062451	106062750	ENSG00000211938	0.081076	0.804936	chr14	106062546	106062547	COSN25106531	haematopoietic_and_lymphoid_tissue
chr14	106062451	106062750	ENSG00000211938	0.081076	0.804936	chr14	106062484	106062485	COSN23316757	haematopoietic_and_lymphoid_tissue
chr14	106062451	106062750	ENSG00000211938	0.081076	0.804936	chr14	106062473	106062474	COSN23315241	haematopoietic_and_lymphoid_tissue
chr14	106062451	106062750	ENSG00000211938	0.081076	0.804936	chr14	106062578	106062579	COSN23316758	haematopoietic_and_lymphoid_tissue
chr14	106062451	106062750	ENSG00000211938	0.081076	0.804936	chr14	106062601	106062602	COSN5026644	skin
chr14	106062451	106062750	ENSG00000211938	0.081076	0.804936	chr14	106062530	106062531	COSN23134616	haematopoietic_and_lymphoid_tissue
chr14	106062451	106062750	ENSG00000211938	0.081076	0.804936	chr14	106062485	106062486	COSN23135730	haematopoietic_and_lymphoid_tissue
chr14	106062451	106062750	ENSG00000211938	0.081076	0.804936	chr14	106062623	106062624	COSN19313868	haematopoietic_and_lymphoid_tissue
chr14	106062451	106062750	ENSG00000211938	0.081076	0.804936	chr14	106062598	106062599	COSN23249563	haematopoietic_and_lymphoid_tissue
chr14	106062451	106062750	ENSG00000211938	0.081076	0.804936	chr14	106062462	106062463	COSN8588140	lung
chr14	106062451	106062750	ENSG00000211938	0.081076	0.804936	chr14	106062744	106062745	COSN23248505	haematopoietic_and_lymphoid_tissue
chr14	106062451	106062750	ENSG00000211938	0.081076	0.804936	chr14	106062749	106062750	COSN23031243	haematopoietic_and_lymphoid_tissue
chr14	106062451	106062750	ENSG00000211938	0.081076	0.804936	chr14	106062515	106062516	COSN1638865	liver
chr14	106062451	106062750	ENSG00000211938	0.081076	0.804936	chr14	106062474	106062475	COSN19151754	haematopoietic_and_lymphoid_tissue
chr14	106062451	106062750	ENSG00000211938	0.081076	0.804936	chr14	106062611	106062612	COSN23247162	haematopoietic_and_lymphoid_tissue
chr14	106062451	106062750	ENSG00000211938	0.081076	0.804936	chr14	106062515	106062516	COSN23309455	haematopoietic_and_lymphoid_tissue
chr14	106062451	106062750	ENSG00000211938	0.081076	0.804936	chr14	106062487	106062488	COSN23134615	haematopoietic_and_lymphoid_tissue
chr14	106062451	106062750	ENSG00000211938	0.081076	0.804936	chr14	106062472	106062473	COSN23187313	haematopoietic_and_lymphoid_tissue
chr14	106062451	106062750	ENSG00000211938	0.081076	0.804936	chr14	106062672	106062673	COSN19151665	haematopoietic_and_lymphoid_tissue
chr14	106062451	106062750	ENSG00000211938	0.081076	0.804936	chr14	106062536	106062537	COSN19276212	haematopoietic_and_lymphoid_tissue
chr14	106062451	106062750	ENSG00000211938	0.081076	0.804936	chr14	106062669	106062670	COSN26979963	large_intestine
chr14	106062451	106062750	ENSG00000211938	0.081076	0.804936	chr14	106062505	106062506	COSN23135731	haematopoietic_and_lymphoid_tissue
chr14	106062451	106062750	ENSG00000211938	0.081076	0.804936	chr14	106062601	106062602	COSN5026645	skin
chr14	106062451	106062750	ENSG00000211938	0.081076	0.804936	chr14	106062503	106062504	COSN25436954	haematopoietic_and_lymphoid_tissue
chr14	106062451	106062750	ENSG00000211938	0.081076	0.804936	chr14	106062598	106062599	COSN19151718	haematopoietic_and_lymphoid_tissue
chr14	106062451	106062750	ENSG00000211938	0.081076	0.804936	chr14	106062504	106062505	COSN19309526	haematopoietic_and_lymphoid_tissue
chr14	106062451	106062750	ENSG00000211938	0.081076	0.804936	chr14	106062625	106062626	COSN19151700	haematopoietic_and_lymphoid_tissue
chr14	106062451	106062750	ENSG00000211938	0.081076	0.804936	chr14	106062573	106062574	COSN1638866	liver
chr14	106062451	106062750	ENSG00000211938	0.081076	0.804936	chr14	106062482	106062483	COSN23309454	haematopoietic_and_lymphoid_tissue
chr14	106062451	106062750	ENSG00000211938	0.081076	0.804936	chr14	106062611	106062612	COSN19132915	haematopoietic_and_lymphoid_tissue
chr14	106062451	106062750	ENSG00000211938	0.081076	0.804936	chr14	106062652	106062653	COSN19016251	haematopoietic_and_lymphoid_tissue
chr14	106062451	106062750	ENSG00000211938	0.081076	0.804936	chr14	106062498	106062499	COSN17899773	skin
chr14	106062451	106062750	ENSG00000211938	0.081076	0.804936	chr14	106062463	106062464	COSN23030549	haematopoietic_and_lymphoid_tissue
chr14	106062451	106062750	ENSG00000211938	0.081076	0.804936	chr14	106062453	106062454	COSN5026642	skin
chr14	106062451	106062750	ENSG00000211938	0.081076	0.804936	chr14	106062570	106062571	COSN23305533	haematopoietic_and_lymphoid_tissue
chr14	106062451	106062750	ENSG00000211938	0.081076	0.804936	chr14	106062547	106062548	COSN23033238	haematopoietic_and_lymphoid_tissue
chr14	106062451	106062750	ENSG00000211938	0.081076	0.804936	chr14	106062499	106062500	COSN25354238	haematopoietic_and_lymphoid_tissue
chr14	106062451	106062750	ENSG00000211938	0.081076	0.804936	chr14	106062620	106062621	COSN19208236	haematopoietic_and_lymphoid_tissue
chr14	106062451	106062750	ENSG00000211938	0.081076	0.804936	chr14	106062456	106062457	COSN14654581	skin
chr14	106062451	106062750	ENSG00000211938	0.081076	0.804936	chr14	106062502	106062503	COSN23167723	haematopoietic_and_lymphoid_tissue
chr14	106062451	106062750	ENSG00000211938	0.081076	0.804936	chr14	106062526	106062527	COSN23030550	haematopoietic_and_lymphoid_tissue
chr14	106062451	106062750	ENSG00000211938	0.081076	0.804936	chr14	106062458	106062459	COSN23187312	haematopoietic_and_lymphoid_tissue
chr14	106062751	106062900	ENSG00000211938	-0.322067	0.271619	chr14	106062800	106062801	COSN26930160	endometrium
chr14	106062751	106062900	ENSG00000211938	-0.322067	0.271619	chr14	106062835	106062836	COSN19132937	haematopoietic_and_lymphoid_tissue
chr14	106062751	106062900	ENSG00000211938	-0.322067	0.271619	chr14	106062809	106062810	COSN23248506	haematopoietic_and_lymphoid_tissue
chr14	106062751	106062900	ENSG00000211938	-0.322067	0.271619	chr14	106062779	106062780	COSN19309525	haematopoietic_and_lymphoid_tissue
chr14	106062751	106062900	ENSG00000211938	-0.322067	0.271619	chr14	106062818	106062819	COSN20823808	breast
chr14	106062751	106062900	ENSG00000211938	-0.322067	0.271619	chr14	106062762	106062763	COSN19309518	haematopoietic_and_lymphoid_tissue
chr14	106062751	106062900	ENSG00000211938	-0.322067	0.271619	chr14	106062779	106062780	COSN25473208	haematopoietic_and_lymphoid_tissue
chr14	106062751	106062900	ENSG00000211938	-0.322067	0.271619	chr14	106062837	106062838	COSN23248507	haematopoietic_and_lymphoid_tissue
chr14	106062901	106063000	ENSG00000211938	0.105621	0.645907	chr14	106062948	106062949	COSN23246341	haematopoietic_and_lymphoid_tissue
chr14	106062901	106063000	ENSG00000211938	0.105621	0.645907	chr14	106062925	106062926	COSN23249031	haematopoietic_and_lymphoid_tissue
chr14	106062901	106063000	ENSG00000211938	0.105621	0.645907	chr14	106062949	106062950	COSN23248509	haematopoietic_and_lymphoid_tissue
chr14	106062901	106063000	ENSG00000211938	0.105621	0.645907	chr14	106062944	106062945	COSN25460958	haematopoietic_and_lymphoid_tissue
chr14	106062901	106063000	ENSG00000211938	0.105621	0.645907	chr14	106062902	106062903	COSN23245798	haematopoietic_and_lymphoid_tissue
chr14	106062901	106063000	ENSG00000211938	0.105621	0.645907	chr14	106062935	106062936	COSN23246865	haematopoietic_and_lymphoid_tissue
chr14	106062901	106063000	ENSG00000211938	0.105621	0.645907	chr14	106062929	106062930	COSN23315242	haematopoietic_and_lymphoid_tissue
chr14	106062901	106063000	ENSG00000211938	0.105621	0.645907	chr14	106062970	106062971	COSN23246342	haematopoietic_and_lymphoid_tissue
chr14	106062901	106063000	ENSG00000211938	0.105621	0.645907	chr14	106062926	106062927	COSN23249564	haematopoietic_and_lymphoid_tissue
chr14	106062901	106063000	ENSG00000211938	0.105621	0.645907	chr14	106062997	106062998	COSN23246866	haematopoietic_and_lymphoid_tissue
chr14	106062901	106063000	ENSG00000211938	0.105621	0.645907	chr14	106062960	106062961	COSN23249565	haematopoietic_and_lymphoid_tissue
chr14	106062901	106063000	ENSG00000211938	0.105621	0.645907	chr14	106062958	106062959	COSN23245799	haematopoietic_and_lymphoid_tissue
chr14	106062901	106063000	ENSG00000211938	0.105621	0.645907	chr14	106062998	106062999	COSN23247919	haematopoietic_and_lymphoid_tissue
chr14	106062901	106063000	ENSG00000211938	0.105621	0.645907	chr14	106062919	106062920	COSN23248508	haematopoietic_and_lymphoid_tissue
chr14	106063151	106063350	ENSG00000211938	0.0786656	0.694358	chr14	106063347	106063348	COSN19436900	prostate
chr14	106063151	106063350	ENSG00000211938	0.0786656	0.694358	chr14	106063324	106063325	COSN8548345	haematopoietic_and_lymphoid_tissue
chr14	106063151	106063350	ENSG00000211938	0.0786656	0.694358	chr14	106063255	106063256	COSN25477349	haematopoietic_and_lymphoid_tissue
chr14	106063151	106063350	ENSG00000211938	0.0786656	0.694358	chr14	106063155	106063156	COSN19016275	haematopoietic_and_lymphoid_tissue
chr14	106063151	106063350	ENSG00000211938	0.0786656	0.694358	chr14	106063206	106063207	COSN25514346	haematopoietic_and_lymphoid_tissue
chr14	106063151	106063350	ENSG00000211938	0.0786656	0.694358	chr14	106063204	106063205	COSN25514345	haematopoietic_and_lymphoid_tissue
chr14	106063151	106063350	ENSG00000211938	0.0786656	0.694358	chr14	106063161	106063162	COSN19276265	haematopoietic_and_lymphoid_tissue
chr14	106063351	106063550	ENSG00000211938	-0.396961	0.0881508	chr14	106063426	106063427	COSN8548349	haematopoietic_and_lymphoid_tissue
chr14	106063351	106063550	ENSG00000211938	-0.396961	0.0881508	chr14	106063406	106063407	COSN8548347	haematopoietic_and_lymphoid_tissue
chr14	106063351	106063550	ENSG00000211938	-0.396961	0.0881508	chr14	106063361	106063362	COSN4755304	haematopoietic_and_lymphoid_tissue
chr14	106063351	106063550	ENSG00000211938	-0.396961	0.0881508	chr14	106063424	106063425	COSN8548348	haematopoietic_and_lymphoid_tissue
chr14	106063351	106063550	ENSG00000211938	-0.396961	0.0881508	chr14	106063379	106063380	COSN8548346	haematopoietic_and_lymphoid_tissue
chr14	106063351	106063550	ENSG00000211938	-0.396961	0.0881508	chr14	106063480	106063481	COSN8822965	ovary
chr14	106063951	106064400	ENSG00000211938	0.0456443	0.786592	chr14	106064021	106064022	COSN1638867	liver
chr14	106063951	106064400	ENSG00000211938	0.0456443	0.786592	chr14	106064365	106064366	COSN8139990	pancreas
chr14	106063951	106064400	ENSG00000211938	0.0456443	0.786592	chr14	106064239	106064240	COSN8548350	haematopoietic_and_lymphoid_tissue
chr14	106063951	106064400	ENSG00000211938	0.0456443	0.786592	chr14	106064260	106064261	COSN8822967	ovary
chr14	106063951	106064400	ENSG00000211938	0.0456443	0.786592	chr14	106064365	106064366	COSN21962838	breast
chr14	106068051	106068200	ENSG00000211938	-0.211026	0.365558	chr14	106068096	106068097	COSN8822968	ovary
chr14	106068051	106068200	ENSG00000211938	-0.211026	0.365558	chr14	106068137	106068138	COSN23246344	haematopoietic_and_lymphoid_tissue
chr14	106068051	106068200	ENSG00000211938	-0.211026	0.365558	chr14	106068150	106068151	COSN23249033	haematopoietic_and_lymphoid_tissue
chr14	106069951	106070100	ENSG00000211938	-0.919046	0.00718431	chr14	106070093	106070094	COSN23518869	oesophagus
chr14	106070101	106070350	ENSG00000211938	-0.327751	0.386113	chr14	106070215	106070216	COSN26162533	prostate
chr14	106070351	106070450	ENSG00000211938	0.585151	0.0383385	chr14	106070445	106070446	COSN26884700	endometrium
chr14	106074551	106075150	ENSG00000211938	-0.562228	0.000992275	chr14	106074799	106074801	COSN18773412	haematopoietic_and_lymphoid_tissue
chr14	106074551	106075150	ENSG00000211938	-0.562228	0.000992275	chr14	106074807	106074808	COSN25206310	haematopoietic_and_lymphoid_tissue
chr7	68125843	68126052	ENSG00000226829	0.119203	0.393653	chr7	68126045	68126046	COSN8034989	pancreas
chr7	68125843	68126052	ENSG00000226829	0.119203	0.393653	chr7	68125886	68125887	COSN17823144	oesophagus
chr7	68128453	68128552	ENSG00000226829	-0.179414	0.183018	chr7	68128485	68128486	COSN22591000	breast
chr7	68139653	68139852	ENSG00000226829	0.258359	0.0802302	chr7	68139801	68139802	COSN20411836	large_intestine
chr7	68139653	68139852	ENSG00000226829	0.258359	0.0802302	chr7	68139746	68139747	COSN19237193	haematopoietic_and_lymphoid_tissue
chr7	68139653	68139852	ENSG00000226829	0.258359	0.0802302	chr7	68139706	68139707	COSN6889349	liver
chr7	68139653	68139852	ENSG00000226829	0.258359	0.0802302	chr7	68139730	68139731	COSN18812922	haematopoietic_and_lymphoid_tissue
chr7	68139653	68139852	ENSG00000226829	0.258359	0.0802302	chr7	68139740	68139741	COSN2232328	liver
chr7	68139653	68139852	ENSG00000226829	0.258359	0.0802302	chr7	68139800	68139801	COSN22546692	breast
chr7	68142603	68142802	ENSG00000226829	0.0940757	0.521909	chr7	68142798	68142799	COSN15091541	oesophagus
chr7	68142603	68142802	ENSG00000226829	0.0940757	0.521909	chr7	68142796	68142797	COSN14990247	oesophagus
chr7	68142603	68142802	ENSG00000226829	0.0940757	0.521909	chr7	68142744	68142745	COSN26488114	liver
chr7	68144003	68144102	ENSG00000226829	-0.146486	0.14724	chr7	68144100	68144101	COSN5227529	oesophagus
chr7	68144003	68144102	ENSG00000226829	-0.146486	0.14724	chr7	68144066	68144067	COSN1352783	liver
chr7	68144003	68144102	ENSG00000226829	-0.146486	0.14724	chr7	68144079	68144080	COSN15706108	liver
chr7	68144003	68144102	ENSG00000226829	-0.146486	0.14724	chr7	68144100	68144101	COSN5227530	oesophagus
chr7	68148643	68148802	ENSG00000226829	-0.351273	0.0440351	chr7	68148700	68148701	COSN23105453	haematopoietic_and_lymphoid_tissue
chr7	68148643	68148802	ENSG00000226829	-0.351273	0.0440351	chr7	68148693	68148694	COSN14836296	oesophagus
chr7	68163283	68163452	ENSG00000226829	0.383791	0.00909576	chr7	68163369	68163370	COSN20226556	pancreas
chr7	68163283	68163452	ENSG00000226829	0.383791	0.00909576	chr7	68163377	68163378	COSN20166131	pancreas
chr7	68163283	68163452	ENSG00000226829	0.383791	0.00909576	chr7	68163376	68163377	COSN2232344	liver
chr7	68163283	68163452	ENSG00000226829	0.383791	0.00909576	chr7	68163405	68163406	COSN5661762	liver
chr7	68166853	68166952	ENSG00000226829	-0.0312485	0.771742	chr7	68166927	68166928	COSN16856944	pancreas
chr7	68166853	68166952	ENSG00000226829	-0.0312485	0.771742	chr7	68166855	68166856	COSN18855328	haematopoietic_and_lymphoid_tissue
chr7	68167603	68167652	ENSG00000226829	-0.391094	0.0725802	chr7	68167637	68167638	COSN8035042	pancreas
chr7	68167653	68167902	ENSG00000226829	0.448465	0.0270939	chr7	68167772	68167773	COSN2232345	liver
chr7	68167653	68167902	ENSG00000226829	0.448465	0.0270939	chr7	68167814	68167815	COSN21026674	breast
chr7	68167653	68167902	ENSG00000226829	0.448465	0.0270939	chr7	68167843	68167844	COSN1352793	liver
chr7	68167653	68167902	ENSG00000226829	0.448465	0.0270939	chr7	68167706	68167707	COSN27057351	oesophagus
chr7	68167653	68167902	ENSG00000226829	0.448465	0.0270939	chr7	68167830	68167831	COSN1352792	liver
chr7	68167653	68167902	ENSG00000226829	0.448465	0.0270939	chr7	68167780	68167781	COSN1352789	liver
chr7	68167653	68167902	ENSG00000226829	0.448465	0.0270939	chr7	68167855	68167856	COSN21750411	breast
chr7	68167653	68167902	ENSG00000226829	0.448465	0.0270939	chr7	68167829	68167830	COSN1352791	liver
chr7	68167653	68167902	ENSG00000226829	0.448465	0.0270939	chr7	68167783	68167784	COSN1352790	liver
chr7	68171053	68171102	ENSG00000226829	-0.23715	0.0770047	chr7	68171059	68171069	COSN26119371	prostate
chr7	68171053	68171102	ENSG00000226829	-0.23715	0.0770047	chr7	68171054	68171055	COSN20416921	large_intestine
chr7	68177453	68177502	ENSG00000226829	0.0599123	0.771099	chr7	68177458	68177459	COSN15107909	oesophagus
chr7	68177453	68177502	ENSG00000226829	0.0599123	0.771099	chr7	68177474	68177475	COSN17277790	oesophagus
chr7	68179003	68179042	ENSG00000226829	0.129675	0.218637	chr7	68179036	68179037	COSN27516465	biliary_tract
chr7	68183553	68183702	ENSG00000226829	-0.272351	0.0780716	chr7	68183639	68183640	COSN17039069	central_nervous_system
chr7	68183553	68183702	ENSG00000226829	-0.272351	0.0780716	chr7	68183582	68183583	COSN22901415	breast
chr7	68183553	68183702	ENSG00000226829	-0.272351	0.0780716	chr7	68183559	68183560	COSN23264035	haematopoietic_and_lymphoid_tissue
chr7	68183553	68183702	ENSG00000226829	-0.272351	0.0780716	chr7	68183573	68183574	COSN15163030	oesophagus
chr7	68183553	68183702	ENSG00000226829	-0.272351	0.0780716	chr7	68183592	68183593	COSN5661768	liver
chr7	68197753	68197902	ENSG00000226829	-0.278427	0.134602	chr7	68197842	68197843	COSN19164101	haematopoietic_and_lymphoid_tissue
chr7	68197753	68197902	ENSG00000226829	-0.278427	0.134602	chr7	68197815	68197816	COSN15286870	oesophagus
chr7	68201283	68201652	ENSG00000226829	-0.0619836	0.674481	chr7	68201396	68201397	COSN9506881	ovary
chr7	68201283	68201652	ENSG00000226829	-0.0619836	0.674481	chr7	68201457	68201458	COSN21284671	breast
chr7	68201283	68201652	ENSG00000226829	-0.0619836	0.674481	chr7	68201368	68201369	COSN8306105	pancreas
chr7	68201283	68201652	ENSG00000226829	-0.0619836	0.674481	chr7	68201339	68201340	COSN27018103	oesophagus
chr7	68201283	68201652	ENSG00000226829	-0.0619836	0.674481	chr7	68201369	68201370	COSN19024520	haematopoietic_and_lymphoid_tissue
chr7	68201283	68201652	ENSG00000226829	-0.0619836	0.674481	chr7	68201471	68201472	COSN24200819	breast
chr7	68201283	68201652	ENSG00000226829	-0.0619836	0.674481	chr7	68201357	68201359	COSN22793016	breast
chr7	68207153	68207282	ENSG00000226829	0.230657	0.161968	chr7	68207179	68207180	COSN25497910	haematopoietic_and_lymphoid_tissue
chr7	68207153	68207282	ENSG00000226829	0.230657	0.161968	chr7	68207269	68207270	COSN2232369	liver
chr7	68221003	68221102	ENSG00000226829	-0.270406	0.0591815	chr7	68221070	68221071	COSN24434213	stomach
chr7	68221003	68221102	ENSG00000226829	-0.270406	0.0591815	chr7	68221003	68221004	COSN22760762	breast
chr7	68221003	68221102	ENSG00000226829	-0.270406	0.0591815	chr7	68221047	68221048	COSN16909924	pancreas
chr7	68221003	68221102	ENSG00000226829	-0.270406	0.0591815	chr7	68221003	68221004	COSN24207654	breast
chr7	68236453	68236642	ENSG00000226829	-0.0899496	0.507847	chr7	68236621	68236622	COSN8035108	pancreas
chr7	68236453	68236642	ENSG00000226829	-0.0899496	0.507847	chr7	68236531	68236532	COSN21343429	breast
chr7	68241143	68241202	ENSG00000226829	0.273962	0.033362	chr7	68241174	68241175	COSN2232399	liver
chr7	68242403	68242502	ENSG00000226829	-0.348729	0.00425109	chr7	68242404	68242405	COSN16046574	pancreas
chr7	68242403	68242502	ENSG00000226829	-0.348729	0.00425109	chr7	68242429	68242430	COSN20396414	large_intestine
chr7	68242403	68242502	ENSG00000226829	-0.348729	0.00425109	chr7	68242425	68242427	COSN23230528	haematopoietic_and_lymphoid_tissue
chr7	68242643	68242902	ENSG00000226829	0.258942	0.219471	chr7	68242647	68242648	COSN16758381	liver
chr7	68242643	68242902	ENSG00000226829	0.258942	0.219471	chr7	68242796	68242797	COSN15121520	oesophagus
chr7	68242643	68242902	ENSG00000226829	0.258942	0.219471	chr7	68242826	68242827	COSN23474930	oesophagus
chr7	68245703	68245902	ENSG00000226829	-0.0582308	0.741771	chr7	68245839	68245840	COSN24127848	breast
chr7	68245703	68245902	ENSG00000226829	-0.0582308	0.741771	chr7	68245839	68245840	COSN20720582	breast
chr7	68247283	68247452	ENSG00000226829	0.180534	0.336179	chr7	68247420	68247421	COSN6889405	liver
chr7	68257903	68258052	ENSG00000226829	-0.181876	0.135714	chr7	68257906	68257907	COSN18812928	haematopoietic_and_lymphoid_tissue
chr7	68261593	68261652	ENSG00000226829	-0.0101934	0.941726	chr7	68261644	68261645	COSN14891077	oesophagus
chr7	68261653	68261802	ENSG00000226829	-0.176939	0.323861	chr7	68261710	68261711	COSN24158200	breast
chr7	68261653	68261802	ENSG00000226829	-0.176939	0.323861	chr7	68261760	68261761	COSN23808296	upper_aerodigestive_tract
chr7	68261653	68261802	ENSG00000226829	-0.176939	0.323861	chr7	68261710	68261711	COSN17693975	oesophagus
chr7	68264603	68264752	ENSG00000226829	0.230546	0.207222	chr7	68264676	68264677	COSN2499231	kidney
chr7	68264603	68264752	ENSG00000226829	0.230546	0.207222	chr7	68264667	68264668	COSN15220694	oesophagus
chr7	68264603	68264752	ENSG00000226829	0.230546	0.207222	chr7	68264745	68264746	COSN17830818	oesophagus
chr7	68286003	68286192	ENSG00000226829	0.120869	0.210373	chr7	68286140	68286141	COSN6889423	liver
chr7	68286003	68286192	ENSG00000226829	0.120869	0.210373	chr7	68286167	68286168	COSN2232423	liver
chr7	68296653	68296852	ENSG00000226829	0.377776	0.0389612	chr7	68296698	68296699	COSN22382571	breast
chr7	68296653	68296852	ENSG00000226829	0.377776	0.0389612	chr7	68296686	68296687	COSN8035171	pancreas
chr7	68296653	68296852	ENSG00000226829	0.377776	0.0389612	chr7	68296720	68296721	COSN14460927	pancreas
chr7	68296653	68296852	ENSG00000226829	0.377776	0.0389612	chr7	68296731	68296732	COSN14886222	oesophagus
chr7	68296653	68296852	ENSG00000226829	0.377776	0.0389612	chr7	68296801	68296802	COSN23852430	upper_aerodigestive_tract
chr7	68296653	68296852	ENSG00000226829	0.377776	0.0389612	chr7	68296698	68296699	COSN4934759	breast
chr7	68296853	68297102	ENSG00000226829	-0.27159	0.0670769	chr7	68296906	68296907	COSN8804278	oesophagus
chr7	68296853	68297102	ENSG00000226829	-0.27159	0.0670769	chr7	68297047	68297048	COSN8804279	oesophagus
chr7	68296853	68297102	ENSG00000226829	-0.27159	0.0670769	chr7	68297001	68297002	COSN1352815	liver
chr7	68296853	68297102	ENSG00000226829	-0.27159	0.0670769	chr7	68297000	68297002	COSN27488198	biliary_tract
chr16	10000	11999	ENSG00000234769	0.0518686	0.743091	chr16	10592	10593	COSN6646491	liver
chr16	10000	11999	ENSG00000234769	0.0518686	0.743091	chr16	11802	11803	COSN16302057	haematopoietic_and_lymphoid_tissue
chr16	10000	11999	ENSG00000234769	0.0518686	0.743091	chr16	11602	11603	COSN7264646	pancreas
chr16	10000	11999	ENSG00000234769	0.0518686	0.743091	chr16	10385	10386	COSN9437505	ovary
chr16	10000	11999	ENSG00000234769	0.0518686	0.743091	chr16	11871	11872	COSN19626777	haematopoietic_and_lymphoid_tissue
chr16	10000	11999	ENSG00000234769	0.0518686	0.743091	chr16	11730	11731	COSN18860484	haematopoietic_and_lymphoid_tissue
chr16	10000	11999	ENSG00000234769	0.0518686	0.743091	chr16	10444	10445	COSN6646479	liver
chr16	10000	11999	ENSG00000234769	0.0518686	0.743091	chr16	10185	10186	COSN6646462	liver
chr16	10000	11999	ENSG00000234769	0.0518686	0.743091	chr16	11462	11463	COSN18914808	haematopoietic_and_lymphoid_tissue
chr16	10000	11999	ENSG00000234769	0.0518686	0.743091	chr16	10712	10713	COSN15088981	oesophagus
chr16	10000	11999	ENSG00000234769	0.0518686	0.743091	chr16	10327	10328	COSN19164844	haematopoietic_and_lymphoid_tissue
chr16	10000	11999	ENSG00000234769	0.0518686	0.743091	chr16	10444	10445	COSN6646478	liver
chr16	10000	11999	ENSG00000234769	0.0518686	0.743091	chr16	10619	10620	COSN26219089	prostate
chr16	10000	11999	ENSG00000234769	0.0518686	0.743091	chr16	10748	10749	COSN17504283	skin
chr16	10000	11999	ENSG00000234769	0.0518686	0.743091	chr16	10383	10384	COSN6646473	liver
chr16	10000	11999	ENSG00000234769	0.0518686	0.743091	chr16	10376	10378	COSN23337312	haematopoietic_and_lymphoid_tissue
chr16	10000	11999	ENSG00000234769	0.0518686	0.743091	chr16	10954	10955	COSN6646518	liver
chr16	10000	11999	ENSG00000234769	0.0518686	0.743091	chr16	10349	10350	COSN6646469	liver
chr16	10000	11999	ENSG00000234769	0.0518686	0.743091	chr16	10120	10121	COSN6646459	liver
chr16	10000	11999	ENSG00000234769	0.0518686	0.743091	chr16	10084	10085	COSN7263140	pancreas
chr16	10000	11999	ENSG00000234769	0.0518686	0.743091	chr16	10696	10697	COSN15189703	oesophagus
chr16	10000	11999	ENSG00000234769	0.0518686	0.743091	chr16	11453	11454	COSN22489968	breast
chr16	10000	11999	ENSG00000234769	0.0518686	0.743091	chr16	10574	10576	COSN19045984	haematopoietic_and_lymphoid_tissue
chr16	10000	11999	ENSG00000234769	0.0518686	0.743091	chr16	10466	10467	COSN6646480	liver
chr16	10000	11999	ENSG00000234769	0.0518686	0.743091	chr16	11730	11731	COSN20286397	lung
chr16	10000	11999	ENSG00000234769	0.0518686	0.743091	chr16	10600	10601	COSN6646493	liver
chr16	10000	11999	ENSG00000234769	0.0518686	0.743091	chr16	11977	11978	COSN18860485	haematopoietic_and_lymphoid_tissue
chr16	10000	11999	ENSG00000234769	0.0518686	0.743091	chr16	10496	10497	COSN6646483	liver
chr16	10000	11999	ENSG00000234769	0.0518686	0.743091	chr16	11730	11731	COSN20493811	large_intestine
chr16	10000	11999	ENSG00000234769	0.0518686	0.743091	chr16	11189	11190	COSN21634833	breast
chr16	10000	11999	ENSG00000234769	0.0518686	0.743091	chr16	10123	10124	COSN6646460	liver
chr16	10000	11999	ENSG00000234769	0.0518686	0.743091	chr16	10834	10835	COSN18013831	skin
chr16	10000	11999	ENSG00000234769	0.0518686	0.743091	chr16	11882	11883	COSN19626778	haematopoietic_and_lymphoid_tissue
chr16	10000	11999	ENSG00000234769	0.0518686	0.743091	chr16	11453	11454	COSN24232061	breast
chr16	10000	11999	ENSG00000234769	0.0518686	0.743091	chr16	11730	11731	COSN23014984	breast
chr16	10000	11999	ENSG00000234769	0.0518686	0.743091	chr16	11602	11603	COSN20285150	lung
chr16	10000	11999	ENSG00000234769	0.0518686	0.743091	chr16	11462	11463	COSN17442828	skin
chr16	10000	11999	ENSG00000234769	0.0518686	0.743091	chr16	11212	11213	COSN6646530	liver
chr16	10000	11999	ENSG00000234769	0.0518686	0.743091	chr16	10617	10618	COSN26085574	oesophagus
chr16	12000	13999	ENSG00000234769	-0.0132891	0.964384	chr16	13663	13664	COSN20294933	lung
chr16	12000	13999	ENSG00000234769	-0.0132891	0.964384	chr16	12996	12997	COSN2535173	skin
chr16	12000	13999	ENSG00000234769	-0.0132891	0.964384	chr16	13929	13930	COSN16302148	haematopoietic_and_lymphoid_tissue
chr16	12000	13999	ENSG00000234769	-0.0132891	0.964384	chr16	13891	13892	COSN19631416	haematopoietic_and_lymphoid_tissue
chr16	12000	13999	ENSG00000234769	-0.0132891	0.964384	chr16	13438	13439	COSN19363964	liver
chr16	12000	13999	ENSG00000234769	-0.0132891	0.964384	chr16	12783	12784	COSN24402800	large_intestine
chr16	12000	13999	ENSG00000234769	-0.0132891	0.964384	chr16	13586	13587	COSN23982516	haematopoietic_and_lymphoid_tissue
chr16	12000	13999	ENSG00000234769	-0.0132891	0.964384	chr16	12235	12236	COSN19643364	haematopoietic_and_lymphoid_tissue
chr16	12000	13999	ENSG00000234769	-0.0132891	0.964384	chr16	13891	13892	COSN19650675	haematopoietic_and_lymphoid_tissue
chr16	12000	13999	ENSG00000234769	-0.0132891	0.964384	chr16	13639	13640	COSN23258694	haematopoietic_and_lymphoid_tissue
chr16	12000	13999	ENSG00000234769	-0.0132891	0.964384	chr16	12983	12984	COSN2535172	skin
chr16	12000	13999	ENSG00000234769	-0.0132891	0.964384	chr16	13000	13001	COSN5409734	liver
chr16	12000	13999	ENSG00000234769	-0.0132891	0.964384	chr16	13670	13671	COSN23901888	haematopoietic_and_lymphoid_tissue
chr16	12000	13999	ENSG00000234769	-0.0132891	0.964384	chr16	12996	12997	COSN8356345	skin
chr16	12000	13999	ENSG00000234769	-0.0132891	0.964384	chr16	13069	13070	COSN20121033	bone
chr16	12000	13999	ENSG00000234769	-0.0132891	0.964384	chr16	12060	12061	COSN23914701	haematopoietic_and_lymphoid_tissue
chr16	12000	13999	ENSG00000234769	-0.0132891	0.964384	chr16	12962	12963	COSN2535171	skin
chr16	12000	13999	ENSG00000234769	-0.0132891	0.964384	chr16	12510	12511	COSN26444352	liver
chr16	14000	15999	ENSG00000234769	0.172138	0.567034	chr16	14276	14277	COSN5267652	haematopoietic_and_lymphoid_tissue
chr16	14000	15999	ENSG00000234769	0.172138	0.567034	chr16	14117	14118	COSN26601403	liver
chr16	14000	15999	ENSG00000234769	0.172138	0.567034	chr16	14228	14229	COSN19621152	haematopoietic_and_lymphoid_tissue
chr16	14000	15999	ENSG00000234769	0.172138	0.567034	chr16	14137	14138	COSN26599834	liver
chr16	14000	15999	ENSG00000234769	0.172138	0.567034	chr16	15378	15379	COSN8601866	lung
chr16	14000	15999	ENSG00000234769	0.172138	0.567034	chr16	14117	14118	COSN19621561	haematopoietic_and_lymphoid_tissue
chr16	14000	15999	ENSG00000234769	0.172138	0.567034	chr16	14208	14209	COSN19621270	haematopoietic_and_lymphoid_tissue
chr16	14000	15999	ENSG00000234769	0.172138	0.567034	chr16	14137	14138	COSN23922556	haematopoietic_and_lymphoid_tissue
chr16	14000	15999	ENSG00000234769	0.172138	0.567034	chr16	14285	14286	COSN5267653	haematopoietic_and_lymphoid_tissue
chr16	14000	15999	ENSG00000234769	0.172138	0.567034	chr16	14035	14036	COSN26577297	liver
chr16	14000	15999	ENSG00000234769	0.172138	0.567034	chr16	14059	14060	COSN26603995	liver
chr16	14000	15999	ENSG00000234769	0.172138	0.567034	chr16	14137	14138	COSN26601665	liver
chr16	14000	15999	ENSG00000234769	0.172138	0.567034	chr16	14137	14138	COSN19621181	haematopoietic_and_lymphoid_tissue
chr16	18000	19999	ENSG00000234769	0.0172485	0.927151	chr16	18821	18822	COSN23903792	haematopoietic_and_lymphoid_tissue
chr16	18000	19999	ENSG00000234769	0.0172485	0.927151	chr16	18535	18536	COSN26650081	liver
chr16	18000	19999	ENSG00000234769	0.0172485	0.927151	chr16	18906	18907	COSN26830652	prostate
chr16	18000	19999	ENSG00000234769	0.0172485	0.927151	chr16	18535	18536	COSN19637872	haematopoietic_and_lymphoid_tissue
chr16	18000	19999	ENSG00000234769	0.0172485	0.927151	chr16	18457	18458	COSN19650634	haematopoietic_and_lymphoid_tissue
chr16	18000	19999	ENSG00000234769	0.0172485	0.927151	chr16	19077	19078	COSN19630716	haematopoietic_and_lymphoid_tissue
chr16	18000	19999	ENSG00000234769	0.0172485	0.927151	chr16	18962	18963	COSN24697362	stomach
chr16	18000	19999	ENSG00000234769	0.0172485	0.927151	chr16	18962	18963	COSN19620325	haematopoietic_and_lymphoid_tissue
chr16	18000	19999	ENSG00000234769	0.0172485	0.927151	chr16	18535	18536	COSN19614860	haematopoietic_and_lymphoid_tissue
chr16	18000	19999	ENSG00000234769	0.0172485	0.927151	chr16	18938	18939	COSN20078529	prostate
chr16	18000	19999	ENSG00000234769	0.0172485	0.927151	chr16	18535	18536	COSN23927503	haematopoietic_and_lymphoid_tissue
chr16	18000	19999	ENSG00000234769	0.0172485	0.927151	chr16	18962	18963	COSN20078715	prostate
chr16	18000	19999	ENSG00000234769	0.0172485	0.927151	chr16	18821	18822	COSN26649337	liver
chr16	18000	19999	ENSG00000234769	0.0172485	0.927151	chr16	18439	18440	COSN19615044	haematopoietic_and_lymphoid_tissue
chr16	18000	19999	ENSG00000234769	0.0172485	0.927151	chr16	18943	18944	COSN26765070	prostate
chr16	18000	19999	ENSG00000234769	0.0172485	0.927151	chr16	19082	19083	COSN24671356	stomach
chr16	18000	19999	ENSG00000234769	0.0172485	0.927151	chr16	18861	18862	COSN26547987	liver
chr16	18000	19999	ENSG00000234769	0.0172485	0.927151	chr16	18943	18944	COSN20078527	prostate
chr16	18000	19999	ENSG00000234769	0.0172485	0.927151	chr16	18995	18996	COSN19614958	haematopoietic_and_lymphoid_tissue
chr16	18000	19999	ENSG00000234769	0.0172485	0.927151	chr16	18937	18938	COSN19346410	liver
chr16	18000	19999	ENSG00000234769	0.0172485	0.927151	chr16	18861	18862	COSN19650814	haematopoietic_and_lymphoid_tissue
chr16	18000	19999	ENSG00000234769	0.0172485	0.927151	chr16	18314	18315	COSN26251148	prostate
chr16	18000	19999	ENSG00000234769	0.0172485	0.927151	chr16	19272	19273	COSN26942141	endometrium
chr16	18000	19999	ENSG00000234769	0.0172485	0.927151	chr16	18457	18458	COSN15323639	haematopoietic_and_lymphoid_tissue
chr16	18000	19999	ENSG00000234769	0.0172485	0.927151	chr16	18439	18440	COSN19636630	haematopoietic_and_lymphoid_tissue
chr16	18000	19999	ENSG00000234769	0.0172485	0.927151	chr16	18332	18333	COSN23922663	haematopoietic_and_lymphoid_tissue
chr16	18000	19999	ENSG00000234769	0.0172485	0.927151	chr16	18995	18996	COSN19628704	haematopoietic_and_lymphoid_tissue
chr16	18000	19999	ENSG00000234769	0.0172485	0.927151	chr16	19477	19478	COSN23949775	haematopoietic_and_lymphoid_tissue
chr16	18000	19999	ENSG00000234769	0.0172485	0.927151	chr16	18938	18939	COSN26771330	prostate
chr16	18000	19999	ENSG00000234769	0.0172485	0.927151	chr16	18535	18536	COSN19627958	haematopoietic_and_lymphoid_tissue
chr16	18000	19999	ENSG00000234769	0.0172485	0.927151	chr16	19373	19374	COSN6646974	liver
chr16	18000	19999	ENSG00000234769	0.0172485	0.927151	chr16	18535	18536	COSN19631414	haematopoietic_and_lymphoid_tissue
chr16	18000	19999	ENSG00000234769	0.0172485	0.927151	chr16	18254	18255	COSN23933123	haematopoietic_and_lymphoid_tissue
chr16	18000	19999	ENSG00000234769	0.0172485	0.927151	chr16	19363	19364	COSN19681829	large_intestine
chr16	18000	19999	ENSG00000234769	0.0172485	0.927151	chr16	18439	18440	COSN19654571	haematopoietic_and_lymphoid_tissue
chr16	18000	19999	ENSG00000234769	0.0172485	0.927151	chr16	18906	18907	COSN17095782	haematopoietic_and_lymphoid_tissue
chr16	18000	19999	ENSG00000234769	0.0172485	0.927151	chr16	18535	18536	COSN26577543	liver
chr16	22000	23999	ENSG00000234769	0.0402832	0.818798	chr16	23232	23233	COSN2520729	kidney
chr16	22000	23999	ENSG00000234769	0.0402832	0.818798	chr16	23386	23387	COSN8602014	lung
chr16	22000	23999	ENSG00000234769	0.0402832	0.818798	chr16	23077	23078	COSN16131975	cervix
chr16	22000	23999	ENSG00000234769	0.0402832	0.818798	chr16	22147	22148	COSN27613475	skin
chr16	22000	23999	ENSG00000234769	0.0402832	0.818798	chr16	23360	23361	COSN8672296	oesophagus
chr16	22000	23999	ENSG00000234769	0.0402832	0.818798	chr16	23319	23320	COSN26563614	liver
chr16	22000	23999	ENSG00000234769	0.0402832	0.818798	chr16	23393	23394	COSN8602015	lung
chr16	22000	23999	ENSG00000234769	0.0402832	0.818798	chr16	23636	23637	COSN21441575	breast
chr16	22000	23999	ENSG00000234769	0.0402832	0.818798	chr16	23223	23224	COSN24166976	breast
chr16	22000	23999	ENSG00000234769	0.0402832	0.818798	chr16	23849	23850	COSN15084890	oesophagus
chr16	24000	25999	ENSG00000234769	-0.237206	0.200708	chr16	24357	24358	COSN26571309	liver
chr16	24000	25999	ENSG00000234769	-0.237206	0.200708	chr16	24305	24306	COSN15044771	oesophagus
chr16	24000	25999	ENSG00000234769	-0.237206	0.200708	chr16	24427	24428	COSN26582992	liver
chr16	24000	25999	ENSG00000234769	-0.237206	0.200708	chr16	24427	24428	COSN24576365	stomach
chr16	24000	25999	ENSG00000234769	-0.237206	0.200708	chr16	24427	24428	COSN15302592	kidney
chr16	24000	25999	ENSG00000234769	-0.237206	0.200708	chr16	24150	24151	COSN23957102	haematopoietic_and_lymphoid_tissue
chr16	24000	25999	ENSG00000234769	-0.237206	0.200708	chr16	24354	24355	COSN26504399	liver
chr16	24000	25999	ENSG00000234769	-0.237206	0.200708	chr16	24541	24542	COSN20731904	breast
chr16	24000	25999	ENSG00000234769	-0.237206	0.200708	chr16	25424	25425	COSN22253588	breast
chr16	28000	29999	ENSG00000234769	0.072204	0.73704	chr16	29914	29915	COSN8865908	haematopoietic_and_lymphoid_tissue
chr16	28000	29999	ENSG00000234769	0.072204	0.73704	chr16	29912	29913	COSN9443684	ovary
chr16	28000	29999	ENSG00000234769	0.072204	0.73704	chr16	29551	29552	COSN8602100	lung
chr16	28000	29999	ENSG00000234769	0.072204	0.73704	chr16	29811	29812	COSN19758398	large_intestine
chr16	28000	29999	ENSG00000234769	0.072204	0.73704	chr16	29871	29872	COSN26579577	liver
chr16	28000	29999	ENSG00000234769	0.072204	0.73704	chr16	29291	29292	COSN8602099	lung
chr16	28000	29999	ENSG00000234769	0.072204	0.73704	chr16	28336	28337	COSN19681839	large_intestine
chr16	32000	33999	ENSG00000234769	0.137338	0.545721	chr16	32098	32099	COSN19741457	large_intestine
chr16	32000	33999	ENSG00000234769	0.137338	0.545721	chr16	32041	32042	COSN22187922	breast
chr16	32000	33999	ENSG00000234769	0.137338	0.545721	chr16	32098	32099	COSN23253061	haematopoietic_and_lymphoid_tissue
chr16	32000	33999	ENSG00000234769	0.137338	0.545721	chr16	32444	32445	COSN26135273	prostate
chr16	32000	33999	ENSG00000234769	0.137338	0.545721	chr16	32427	32428	COSN21380461	breast
chr16	32000	33999	ENSG00000234769	0.137338	0.545721	chr16	33458	33459	COSN23934900	haematopoietic_and_lymphoid_tissue
chr16	32000	33999	ENSG00000234769	0.137338	0.545721	chr16	33339	33340	COSN19614097	haematopoietic_and_lymphoid_tissue
chr16	32000	33999	ENSG00000234769	0.137338	0.545721	chr16	33520	33521	COSN15262085	oesophagus
chr16	32000	33999	ENSG00000234769	0.137338	0.545721	chr16	33413	33414	COSN20995157	breast
chr16	32000	33999	ENSG00000234769	0.137338	0.545721	chr16	33207	33209	COSN26189251	prostate
chr16	32000	33999	ENSG00000234769	0.137338	0.545721	chr16	33342	33343	COSN2525803	eye
chr16	32000	33999	ENSG00000234769	0.137338	0.545721	chr16	33797	33798	COSN6097007	liver
chr16	32000	33999	ENSG00000234769	0.137338	0.545721	chr16	33207	33209	COSN19554610	prostate
chr16	32000	33999	ENSG00000234769	0.137338	0.545721	chr16	33339	33340	COSN26601917	liver
chr16	38000	39999	ENSG00000234769	0.270258	0.071226	chr16	39787	39788	COSN26918276	endometrium
chr16	38000	39999	ENSG00000234769	0.270258	0.071226	chr16	38162	38163	COSN16542566	pancreas
chr16	38000	39999	ENSG00000234769	0.270258	0.071226	chr16	39780	39781	COSN21085284	breast
chr16	38000	39999	ENSG00000234769	0.270258	0.071226	chr16	38410	38411	COSN20268806	pancreas
chr16	38000	39999	ENSG00000234769	0.270258	0.071226	chr16	38441	38442	COSN1192284	liver
chr16	38000	39999	ENSG00000234769	0.270258	0.071226	chr16	39787	39788	COSN26882217	endometrium
chr16	40000	41999	ENSG00000234769	0.21053	0.240253	chr16	41801	41802	COSN6547651	central_nervous_system
chr16	40000	41999	ENSG00000234769	0.21053	0.240253	chr16	40384	40385	COSN22299025	breast
chr16	40000	41999	ENSG00000234769	0.21053	0.240253	chr16	40573	40574	COSN19447218	prostate
chr16	40000	41999	ENSG00000234769	0.21053	0.240253	chr16	40946	40947	COSN17840911	oesophagus
chr16	40000	41999	ENSG00000234769	0.21053	0.240253	chr16	40384	40385	COSN24188547	breast
chr16	40000	41999	ENSG00000234769	0.21053	0.240253	chr16	41687	41688	COSN20773640	breast
chr16	40000	41999	ENSG00000234769	0.21053	0.240253	chr16	41676	41677	COSN21756141	breast
chr16	40000	41999	ENSG00000234769	0.21053	0.240253	chr16	40901	40902	COSN15287124	oesophagus
chr16	40000	41999	ENSG00000234769	0.21053	0.240253	chr16	40904	40905	COSN7158876	pancreas
chr16	40000	41999	ENSG00000234769	0.21053	0.240253	chr16	41687	41688	COSN24273577	breast
chr16	42000	43068	ENSG00000234769	0.309276	0.061439	chr16	42157	42158	COSN22137748	breast
chr16	42000	43068	ENSG00000234769	0.309276	0.061439	chr16	42199	42200	COSN19758434	large_intestine
chr16	42000	43068	ENSG00000234769	0.309276	0.061439	chr16	42157	42158	COSN5178197	breast
chr16	42000	43068	ENSG00000234769	0.309276	0.061439	chr16	42225	42226	COSN16525291	pancreas
chr16	42000	43068	ENSG00000234769	0.309276	0.061439	chr16	42167	42168	COSN19752584	large_intestine
chr1	161545600	161545699	ENSG00000224515	-0.0941111	0.485515	chr1	161545628	161545629	COSN7052559	soft_tissue
chr1	161545600	161545699	ENSG00000224515	-0.0941111	0.485515	chr1	161545628	161545629	COSN21500786	breast
chr1	161546150	161546299	ENSG00000224515	0.052908	0.720008	chr1	161546264	161546265	COSN26745320	prostate
chr1	161547450	161547549	ENSG00000224515	0.182841	0.179689	chr1	161547544	161547545	COSN6005344	liver
chr1	161547450	161547549	ENSG00000224515	0.182841	0.179689	chr1	161547481	161547482	COSN6005343	liver
chr1	161547450	161547549	ENSG00000224515	0.182841	0.179689	chr1	161547543	161547544	COSN1409377	liver
chr1	161547450	161547549	ENSG00000224515	0.182841	0.179689	chr1	161547479	161547480	COSN8646073	ovary
chr1	161547450	161547549	ENSG00000224515	0.182841	0.179689	chr1	161547543	161547544	COSN5356087	liver
chr1	161550450	161550649	ENSG00000224515	0.0590271	0.61123	chr1	161550512	161550513	COSN6005348	liver
chr1	161550450	161550649	ENSG00000224515	0.0590271	0.61123	chr1	161550616	161550617	COSN23978701	haematopoietic_and_lymphoid_tissue
chr1	161550450	161550649	ENSG00000224515	0.0590271	0.61123	chr1	161550616	161550617	COSN15661277	biliary_tract
chr1	161552650	161552699	ENSG00000224515	0.030635	0.833339	chr1	161552686	161552687	COSN8321090	pancreas
chr1	161557400	161557459	ENSG00000224515	-0.0750953	0.616144	chr1	161557424	161557425	COSN9364658	kidney
chr1	161564550	161564699	ENSG00000224515	0.0182897	0.892395	chr1	161564689	161564690	COSN21314446	breast
chr1	161564700	161564999	ENSG00000224515	-0.0365849	0.760672	chr1	161564762	161564763	COSN19222122	haematopoietic_and_lymphoid_tissue
chr1	161568050	161568199	ENSG00000224515	0.066787	0.623566	chr1	161568108	161568109	COSN14956186	oesophagus
chr1	161568050	161568199	ENSG00000224515	0.066787	0.623566	chr1	161568055	161568056	COSN22973720	pancreas
chr1	161569900	161570149	ENSG00000224515	-0.209563	0.170666	chr1	161569904	161569905	COSN26845244	prostate
chr1	161569900	161570149	ENSG00000224515	-0.209563	0.170666	chr1	161569904	161569905	COSN26882996	endometrium
chr1	161569900	161570149	ENSG00000224515	-0.209563	0.170666	chr1	161569904	161569905	COSN26911030	endometrium
chr1	161569900	161570149	ENSG00000224515	-0.209563	0.170666	chr1	161570058	161570059	COSN9364660	kidney
chr1	161570850	161570949	ENSG00000224515	0.173415	0.145055	chr1	161570928	161570929	COSN27759085	haematopoietic_and_lymphoid_tissue
chr1	161572900	161573289	ENSG00000224515	0.030229	0.816708	chr1	161573207	161573208	COSN26608927	liver
chr1	161572900	161573289	ENSG00000224515	0.030229	0.816708	chr1	161573067	161573068	COSN18933549	breast
chr1	161572900	161573289	ENSG00000224515	0.030229	0.816708	chr1	161573067	161573068	COSN18933548	breast
chr1	8780695	8781474	ENSG00000226545	0.15	0.234337	chr1	8780765	8780766	COSN17211572	pancreas
chr1	8780695	8781474	ENSG00000226545	0.15	0.234337	chr1	8780890	8780891	COSN6472027	liver
chr1	8780695	8781474	ENSG00000226545	0.15	0.234337	chr1	8780950	8780951	COSN8916432	oesophagus
chr1	8780695	8781474	ENSG00000226545	0.15	0.234337	chr1	8781382	8781383	COSN21072700	NS
chr1	8780695	8781474	ENSG00000226545	0.15	0.234337	chr1	8780862	8780863	COSN16202936	prostate
chr1	8780695	8781474	ENSG00000226545	0.15	0.234337	chr1	8781370	8781371	COSN6472032	liver
chr1	8789475	8789554	ENSG00000226545	0.118589	0.609494	chr1	8789492	8789493	COSN8513102	ovary
chr1	8794355	8795474	ENSG00000226545	0.178575	0.182742	chr1	8795002	8795003	COSN23407134	prostate
chr1	8794355	8795474	ENSG00000226545	0.178575	0.182742	chr1	8794715	8794716	COSN6049416	liver
chr1	8797805	8798694	ENSG00000226545	0.117281	0.40622	chr1	8798144	8798145	COSN4902948	prostate
chr1	8797805	8798694	ENSG00000226545	0.117281	0.40622	chr1	8798309	8798310	COSN8513145	ovary
chr1	8797805	8798694	ENSG00000226545	0.117281	0.40622	chr1	8798661	8798662	COSN15721371	liver
chr1	8797805	8798694	ENSG00000226545	0.117281	0.40622	chr1	8798396	8798397	COSN25038296	liver
chr1	8798695	8798804	ENSG00000226545	-0.000408647	0.997162	chr1	8798723	8798724	COSN10055610	kidney
chr1	8798695	8798804	ENSG00000226545	-0.000408647	0.997162	chr1	8798699	8798700	COSN18724545	large_intestine
chr1	8809475	8810454	ENSG00000226545	0.0422562	0.748525	chr1	8809490	8809491	COSN5378991	liver
chr1	8809475	8810454	ENSG00000226545	0.0422562	0.748525	chr1	8809515	8809516	COSN21634838	breast
chr1	8809475	8810454	ENSG00000226545	0.0422562	0.748525	chr1	8809520	8809521	COSN16491077	liver
chr1	8809475	8810454	ENSG00000226545	0.0422562	0.748525	chr1	8810108	8810109	COSN26521581	liver
chr1	8809475	8810454	ENSG00000226545	0.0422562	0.748525	chr1	8810075	8810076	COSN6472117	liver
chr1	8809475	8810454	ENSG00000226545	0.0422562	0.748525	chr1	8809570	8809606	COSN22892800	breast
chr1	8817255	8817474	ENSG00000226545	0.200453	0.103108	chr1	8817461	8817463	COSN20094268	central_nervous_system
chr1	8817255	8817474	ENSG00000226545	0.200453	0.103108	chr1	8817461	8817463	COSN20094269	central_nervous_system
chr1	8817255	8817474	ENSG00000226545	0.200453	0.103108	chr1	8817461	8817463	COSN27321928	biliary_tract
chr1	8817255	8817474	ENSG00000226545	0.200453	0.103108	chr1	8817461	8817463	COSN27332906	biliary_tract
chr1	8822845	8823004	ENSG00000226545	-0.306039	0.208601	chr1	8822892	8822893	COSN1462441	liver
chr1	8822845	8823004	ENSG00000226545	-0.306039	0.208601	chr1	8822971	8822972	COSN22104878	breast
chr1	8822845	8823004	ENSG00000226545	-0.306039	0.208601	chr1	8822867	8822868	COSN22465825	breast
chr5	112143106	112143295	ENSG00000224032	-0.229367	0.41226	chr5	112143275	112143276	COSN2060448	liver
chr5	112143106	112143295	ENSG00000224032	-0.229367	0.41226	chr5	112143286	112143287	COSN16783987	pancreas
chr5	112143106	112143295	ENSG00000224032	-0.229367	0.41226	chr5	112143226	112143227	COSN26172724	prostate
chr5	112143106	112143295	ENSG00000224032	-0.229367	0.41226	chr5	112143278	112143279	COSN16201278	prostate
chr5	112143296	112143525	ENSG00000224032	0.139318	0.407126	chr5	112143356	112143357	COSN17911455	skin
chr5	112145096	112145355	ENSG00000224032	0.0532058	0.822601	chr5	112145234	112145235	COSN22188425	breast
chr5	112147526	112147805	ENSG00000224032	0.00941844	0.956529	chr5	112147561	112147562	COSN27969143	prostate
chr5	112147526	112147805	ENSG00000224032	0.00941844	0.956529	chr5	112147798	112147799	COSN15368237	prostate
chr5	112151046	112151355	ENSG00000224032	0.103017	0.613347	chr5	112151274	112151275	COSN2060455	liver
chr5	112153526	112153845	ENSG00000224032	-0.181145	0.422577	chr5	112153528	112153529	COSN20485294	large_intestine
chr5	112153526	112153845	ENSG00000224032	-0.181145	0.422577	chr5	112153578	112153579	COSN8620437	oesophagus
chr5	112153526	112153845	ENSG00000224032	-0.181145	0.422577	chr5	112153576	112153577	COSN25320396	haematopoietic_and_lymphoid_tissue
chr5	112153526	112153845	ENSG00000224032	-0.181145	0.422577	chr5	112153580	112153581	COSN15003634	oesophagus
chr5	112153526	112153845	ENSG00000224032	-0.181145	0.422577	chr5	112153727	112153728	COSN6582961	central_nervous_system
chr5	112153526	112153845	ENSG00000224032	-0.181145	0.422577	chr5	112153584	112153585	COSN6582960	central_nervous_system
chr5	112155396	112155525	ENSG00000224032	-0.15286	0.486388	chr5	112155513	112155514	COSN8620438	oesophagus
chr5	112155396	112155525	ENSG00000224032	-0.15286	0.486388	chr5	112155397	112155398	COSN9398685	ovary
chr5	112155606	112155845	ENSG00000224032	-0.090769	0.675521	chr5	112155743	112155744	COSN23076032	haematopoietic_and_lymphoid_tissue
chr5	112159256	112159405	ENSG00000224032	0.131891	0.488885	chr5	112159378	112159379	COSN2060460	liver
chr5	112159996	112160295	ENSG00000224032	0.0774481	0.788597	chr5	112160212	112160213	COSN20214876	pancreas
chr5	112160296	112160495	ENSG00000224032	-0.0247371	0.916719	chr5	112160411	112160412	COSN1305064	liver
chr5	112160696	112160855	ENSG00000224032	0.57575	0.126909	chr5	112160713	112160714	COSN5584918	liver
chr5	112160696	112160855	ENSG00000224032	0.57575	0.126909	chr5	112160849	112160850	COSN26678778	liver
chr5	112163956	112165105	ENSG00000224032	0.226454	0.277783	chr5	112164852	112164853	COSN26481325	liver
chr5	112163956	112165105	ENSG00000224032	0.226454	0.277783	chr5	112164458	112164459	COSN19588008	prostate
chr5	112163956	112165105	ENSG00000224032	0.226454	0.277783	chr5	112164736	112164737	COSN22708725	breast
chr5	112163956	112165105	ENSG00000224032	0.226454	0.277783	chr5	112164849	112164850	COSN8491713	lung
chr5	112163956	112165105	ENSG00000224032	0.226454	0.277783	chr5	112164794	112164795	COSN1305068	liver
chr5	112163956	112165105	ENSG00000224032	0.226454	0.277783	chr5	112164526	112164531	COSN20101617	central_nervous_system
chr5	112163956	112165105	ENSG00000224032	0.226454	0.277783	chr5	112164477	112164478	COSN23997804	breast
chr5	112163956	112165105	ENSG00000224032	0.226454	0.277783	chr5	112164793	112164794	COSN22597994	breast
chr5	112163956	112165105	ENSG00000224032	0.226454	0.277783	chr5	112164477	112164478	COSN21559835	breast
chr5	112163956	112165105	ENSG00000224032	0.226454	0.277783	chr5	112164936	112164937	COSN26975117	large_intestine
chr5	112165806	112166105	ENSG00000224032	0.133269	0.402185	chr5	112166026	112166027	COSN7856422	pancreas
chr5	112165806	112166105	ENSG00000224032	0.133269	0.402185	chr5	112166026	112166027	COSN14443620	pancreas
chr5	112166106	112166555	ENSG00000224032	0.0855421	0.627401	chr5	112166469	112166470	COSN20221727	pancreas
chr5	112166106	112166555	ENSG00000224032	0.0855421	0.627401	chr5	112166486	112166487	COSN9398688	ovary
chr5	112168446	112168895	ENSG00000224032	0.00539194	0.981514	chr5	112168833	112168834	COSN5067026	liver
chr5	112168446	112168895	ENSG00000224032	0.00539194	0.981514	chr5	112168833	112168834	COSN1305069	liver
chr5	112169156	112169525	ENSG00000224032	-0.106785	0.54943	chr5	112169444	112169445	COSN22334415	breast
chr5	112169156	112169525	ENSG00000224032	-0.106785	0.54943	chr5	112169184	112169185	COSN10041326	kidney
chr5	112173796	112174805	ENSG00000224032	-0.176192	0.46552	chr5	112174283	112174284	COSN6856424	liver
chr5	112173796	112174805	ENSG00000224032	-0.176192	0.46552	chr5	112174157	112174158	COSN27556056	biliary_tract
chr5	112176206	112176605	ENSG00000224032	0.31483	0.24528	chr5	112176214	112176215	COSN17074611	central_nervous_system
chr5	112176206	112176605	ENSG00000224032	0.31483	0.24528	chr5	112176433	112176434	COSN17951163	skin
chr5	112176906	112177255	ENSG00000224032	0.066594	0.720698	chr5	112177184	112177185	COSN7856428	pancreas
chr5	112177406	112177525	ENSG00000224032	0.134243	0.559008	chr5	112177437	112177438	COSN17218456	pancreas
chr5	112177526	112177705	ENSG00000224032	-0.104875	0.738819	chr5	112177700	112177701	COSN21642907	breast
chr5	112178496	112179445	ENSG00000224032	0.0579069	0.760524	chr5	112178635	112178636	COSN5067028	liver
chr5	112178496	112179445	ENSG00000224032	0.0579069	0.760524	chr5	112179391	112179392	COSN15695408	liver
chr5	112178496	112179445	ENSG00000224032	0.0579069	0.760524	chr5	112178501	112178502	COSN5067027	liver
chr5	112181526	112182345	ENSG00000224032	0.0836804	0.700599	chr5	112181752	112181753	COSN19125265	haematopoietic_and_lymphoid_tissue
chr5	112181526	112182345	ENSG00000224032	0.0836804	0.700599	chr5	112181698	112181699	COSN2489916	kidney
chr5	112181526	112182345	ENSG00000224032	0.0836804	0.700599	chr5	112181945	112181946	COSN1305071	liver
chr5	112181526	112182345	ENSG00000224032	0.0836804	0.700599	chr5	112181700	112181701	COSN16915555	pancreas
chr5	112181526	112182345	ENSG00000224032	0.0836804	0.700599	chr5	112181813	112181814	COSN5067029	liver
chr5	112182346	112182455	ENSG00000224032	0.114233	0.637575	chr5	112182447	112182448	COSN21672382	breast
chr5	112182456	112182795	ENSG00000224032	0.233016	0.188481	chr5	112182789	112182791	COSN27577353	biliary_tract
chr5	112182456	112182795	ENSG00000224032	0.233016	0.188481	chr5	112182752	112182753	COSN19404300	prostate
chr5	112183656	112184695	ENSG00000224032	-0.256815	0.445314	chr5	112183942	112183943	COSN15324391	haematopoietic_and_lymphoid_tissue
chr5	112183656	112184695	ENSG00000224032	-0.256815	0.445314	chr5	112183982	112183983	COSN26975121	large_intestine
chr5	112183656	112184695	ENSG00000224032	-0.256815	0.445314	chr5	112184650	112184651	COSN7856430	pancreas
chr5	112183656	112184695	ENSG00000224032	-0.256815	0.445314	chr5	112184346	112184347	COSN9398693	ovary
chr5	112183656	112184695	ENSG00000224032	-0.256815	0.445314	chr5	112183874	112183875	COSN19665273	large_intestine
chr5	112183656	112184695	ENSG00000224032	-0.256815	0.445314	chr5	112183942	112183943	COSN167527	stomach
chr5	112183656	112184695	ENSG00000224032	-0.256815	0.445314	chr5	112183999	112184000	COSN26975119	large_intestine
chr5	112183656	112184695	ENSG00000224032	-0.256815	0.445314	chr5	112183808	112183809	COSN24664602	stomach
chr5	112183656	112184695	ENSG00000224032	-0.256815	0.445314	chr5	112183669	112183670	COSN20136309	pancreas
chr5	112185656	112186155	ENSG00000224032	0.236343	0.228549	chr5	112186108	112186109	COSN6856427	liver
chr5	112186546	112186655	ENSG00000224032	-0.617426	0.0175048	chr5	112186654	112186655	COSN20566961	breast
chr5	112186906	112187525	ENSG00000224032	0.297986	0.127839	chr5	112187214	112187215	COSN26539843	liver
chr5	112188706	112188895	ENSG00000224032	-0.0761834	0.717199	chr5	112188750	112188751	COSN24937797	liver
chr5	112188706	112188895	ENSG00000224032	-0.0761834	0.717199	chr5	112188787	112188788	COSN16898495	pancreas
chr2	62242447	62242796	ENSG00000239958	0.0828335	0.572942	chr2	62242568	62242569	COSN8560691	haematopoietic_and_lymphoid_tissue
chr2	62242797	62243256	ENSG00000239958	-0.250321	0.0838373	chr2	62243125	62243126	COSN1850084	liver
chr2	62243947	62244196	ENSG00000239958	0.165547	0.221219	chr2	62243956	62243995	COSN22889632	breast
chr2	62243947	62244196	ENSG00000239958	0.165547	0.221219	chr2	62244130	62244131	COSN25904326	prostate
chr2	62251607	62251696	ENSG00000239958	0.0706278	0.572895	chr2	62251632	62251633	COSN1850086	liver
chr2	62258597	62259106	ENSG00000239958	-0.279955	0.0498379	chr2	62258952	62258953	COSN26941536	endometrium
chr2	62258597	62259106	ENSG00000239958	-0.279955	0.0498379	chr2	62258706	62258707	COSN21527219	NS
chr2	62258597	62259106	ENSG00000239958	-0.279955	0.0498379	chr2	62258952	62258953	COSN26875104	endometrium
chr2	62262997	62263206	ENSG00000239958	-0.0588895	0.620653	chr2	62263007	62263008	COSN25068037	haematopoietic_and_lymphoid_tissue
chr2	62285057	62285346	ENSG00000239958	-0.0697651	0.604799	chr2	62285302	62285303	COSN7079378	pancreas
chr2	62286207	62286356	ENSG00000239958	-0.0228574	0.867078	chr2	62286241	62286242	COSN6189682	liver
chr2	62286207	62286356	ENSG00000239958	-0.0228574	0.867078	chr2	62286246	62286247	COSN6189683	liver
chr2	62286547	62286746	ENSG00000239958	-0.0422895	0.760028	chr2	62286581	62286582	COSN9382689	ovary
chr6	118921785	118922354	ENSG00000253194	0.301716	0.0422478	chr6	118922340	118922341	COSN20516672	large_intestine
chr6	118921785	118922354	ENSG00000253194	0.301716	0.0422478	chr6	118922148	118922149	COSN18108413	large_intestine
chr6	118921785	118922354	ENSG00000253194	0.301716	0.0422478	chr6	118921994	118921995	COSN26641376	liver
chr6	118921785	118922354	ENSG00000253194	0.301716	0.0422478	chr6	118921907	118921908	COSN15662810	biliary_tract
chr6	118921785	118922354	ENSG00000253194	0.301716	0.0422478	chr6	118921907	118921908	COSN17946195	skin
chr6	118933295	118933784	ENSG00000253194	-0.136321	0.201176	chr6	118933296	118933297	COSN20534990	large_intestine
chr6	118933295	118933784	ENSG00000253194	-0.136321	0.201176	chr6	118933757	118933758	COSN14935510	liver
chr6	118933295	118933784	ENSG00000253194	-0.136321	0.201176	chr6	118933734	118933735	COSN2136673	liver
chr6	118934655	118934944	ENSG00000253194	0.341206	0.0413607	chr6	118934914	118934915	COSN14725686	liver
chr6	118939785	118941104	ENSG00000253194	0.0258054	0.853238	chr6	118940018	118940019	COSN2136674	liver
chr6	118939785	118941104	ENSG00000253194	0.0258054	0.853238	chr6	118940018	118940019	COSN6723069	liver
chr6	118939785	118941104	ENSG00000253194	0.0258054	0.853238	chr6	118941026	118941027	COSN19228717	haematopoietic_and_lymphoid_tissue
chr6	118939785	118941104	ENSG00000253194	0.0258054	0.853238	chr6	118941090	118941092	COSN27931268	prostate
chr6	118939785	118941104	ENSG00000253194	0.0258054	0.853238	chr6	118940818	118940819	COSN5619024	liver
chr6	118939785	118941104	ENSG00000253194	0.0258054	0.853238	chr6	118941090	118941092	COSN27882920	prostate
chr6	118939785	118941104	ENSG00000253194	0.0258054	0.853238	chr6	118941090	118941092	COSN23060149	haematopoietic_and_lymphoid_tissue
chr6	118939785	118941104	ENSG00000253194	0.0258054	0.853238	chr6	118940135	118940136	COSN15042046	oesophagus
chr6	118939785	118941104	ENSG00000253194	0.0258054	0.853238	chr6	118940267	118940268	COSN22470034	breast
chr6	118939785	118941104	ENSG00000253194	0.0258054	0.853238	chr6	118941090	118941092	COSN27990604	prostate
chr6	118960755	118961004	ENSG00000253194	0.0842139	0.560435	chr6	118960941	118960942	COSN22203288	breast
chr6	118960755	118961004	ENSG00000253194	0.0842139	0.560435	chr6	118960866	118960867	COSN9293122	ovary
chr6	118960755	118961004	ENSG00000253194	0.0842139	0.560435	chr6	118960794	118960795	COSN26975764	large_intestine
chr6	118960755	118961004	ENSG00000253194	0.0842139	0.560435	chr6	118960805	118960806	COSN26553450	liver
chr6	118960755	118961004	ENSG00000253194	0.0842139	0.560435	chr6	118961002	118961003	COSN19669232	large_intestine
chr6	118960755	118961004	ENSG00000253194	0.0842139	0.560435	chr6	118960835	118960836	COSN28162432	skin
chr6	118963785	118964454	ENSG00000253194	-0.0281282	0.80317	chr6	118964003	118964004	COSN9293123	ovary
chr6	118963785	118964454	ENSG00000253194	-0.0281282	0.80317	chr6	118964029	118964030	COSN2136681	liver
chr6	118963785	118964454	ENSG00000253194	-0.0281282	0.80317	chr6	118963851	118963852	COSN6723073	liver
chr6	118963785	118964454	ENSG00000253194	-0.0281282	0.80317	chr6	118964025	118964026	COSN2136680	liver
chr6	118968295	118968544	ENSG00000253194	0.166028	0.123435	chr6	118968297	118968298	COSN16824758	pancreas
chr6	118977785	118978504	ENSG00000253194	0.202916	0.09048	chr6	118978269	118978270	COSN7596153	pancreas
chr6	118977785	118978504	ENSG00000253194	0.202916	0.09048	chr6	118977879	118977880	COSN7596152	pancreas
chr6	118977785	118978504	ENSG00000253194	0.202916	0.09048	chr6	118978466	118978467	COSN19453157	prostate
chr6	118987785	118988604	ENSG00000253194	-0.346851	0.00446736	chr6	118988275	118988276	COSN16607833	pancreas
chr6	118987785	118988604	ENSG00000253194	-0.346851	0.00446736	chr6	118988113	118988114	COSN15034273	oesophagus
chr6	118987785	118988604	ENSG00000253194	-0.346851	0.00446736	chr6	118988482	118988483	COSN21146532	breast
chr6	118989785	118990594	ENSG00000253194	0.163967	0.144587	chr6	118990533	118990534	COSN23366121	haematopoietic_and_lymphoid_tissue
chr6	118989785	118990594	ENSG00000253194	0.163967	0.144587	chr6	118989801	118989803	COSN24326222	skin
chr6	118989785	118990594	ENSG00000253194	0.163967	0.144587	chr6	118989986	118989987	COSN26815658	prostate
chr6	118989785	118990594	ENSG00000253194	0.163967	0.144587	chr6	118990532	118990533	COSN24895760	liver
chr6	118989785	118990594	ENSG00000253194	0.163967	0.144587	chr6	118989801	118989803	COSN27546687	biliary_tract
chr6	118989785	118990594	ENSG00000253194	0.163967	0.144587	chr6	118989975	118989976	COSN19458922	prostate
chr6	118989785	118990594	ENSG00000253194	0.163967	0.144587	chr6	118990069	118990070	COSN15285010	oesophagus
chr6	118989785	118990594	ENSG00000253194	0.163967	0.144587	chr6	118989801	118989803	COSN27512922	biliary_tract
chr6	118989785	118990594	ENSG00000253194	0.163967	0.144587	chr6	118990504	118990505	COSN26589219	liver
chr6	118997505	118997604	ENSG00000253194	-0.0387047	0.696655	chr6	118997535	118997536	COSN27165812	oesophagus
chr6	119001005	119001204	ENSG00000253194	-0.101955	0.358393	chr6	119001079	119001080	COSN4951973	oesophagus
chr6	119001005	119001204	ENSG00000253194	-0.101955	0.358393	chr6	119001171	119001173	COSN23251329	haematopoietic_and_lymphoid_tissue
chr6	119002845	119002954	ENSG00000253194	0.108888	0.284945	chr6	119002875	119002876	COSN8493548	lung
chr6	119002845	119002954	ENSG00000253194	0.108888	0.284945	chr6	119002852	119002853	COSN1323847	liver
chr6	119002845	119002954	ENSG00000253194	0.108888	0.284945	chr6	119002865	119002866	COSN26160980	prostate
chr6	119002845	119002954	ENSG00000253194	0.108888	0.284945	chr6	119002852	119002853	COSN5082711	liver
chr6	119017105	119017604	ENSG00000253194	-0.0956177	0.459141	chr6	119017126	119017127	COSN18068181	large_intestine
chr6	119017105	119017604	ENSG00000253194	-0.0956177	0.459141	chr6	119017227	119017228	COSN7782619	pancreas
chr6	119017785	119018094	ENSG00000253194	0.105674	0.263949	chr6	119018021	119018022	COSN22284188	breast
chr6	119039595	119039784	ENSG00000253194	-0.45076	0.00129584	chr6	119039621	119039622	COSN18063324	large_intestine
chr6	119039595	119039784	ENSG00000253194	-0.45076	0.00129584	chr6	119039720	119039721	COSN16304251	liver
chr6	119046255	119046694	ENSG00000253194	-0.131424	0.29295	chr6	119046453	119046454	COSN20498842	large_intestine
chr6	119046255	119046694	ENSG00000253194	-0.131424	0.29295	chr6	119046495	119046496	COSN14978213	liver
chr6	119050605	119050804	ENSG00000253194	0.0157904	0.878597	chr6	119050669	119050670	COSN9293141	ovary
chr6	119050605	119050804	ENSG00000253194	0.0157904	0.878597	chr6	119050669	119050670	COSN15498725	ovary
chr2	36332049	36332198	ENSG00000260025	0.277437	0.0296056	chr2	36332084	36332085	COSN4804121	haematopoietic_and_lymphoid_tissue
chr2	36338649	36338948	ENSG00000260025	0.256755	0.0594863	chr2	36338676	36338677	COSN1238204	liver
chr2	36338649	36338948	ENSG00000260025	0.256755	0.0594863	chr2	36338839	36338840	COSN21344718	breast
chr2	36338649	36338948	ENSG00000260025	0.256755	0.0594863	chr2	36338690	36338691	COSN6557957	central_nervous_system
chr2	36348099	36348248	ENSG00000260025	0.0373064	0.778689	chr2	36348206	36348207	COSN9999627	kidney
chr2	36355149	36355398	ENSG00000260025	0.0689329	0.707384	chr2	36355255	36355256	COSN16694515	pancreas
chr2	36359459	36359598	ENSG00000260025	-0.316678	0.029731	chr2	36359474	36359475	COSN26342673	prostate
chr2	36366399	36366948	ENSG00000260025	0.0491427	0.73878	chr2	36366539	36366540	COSN27590214	biliary_tract
chr2	36366399	36366948	ENSG00000260025	0.0491427	0.73878	chr2	36366500	36366501	COSN1238209	liver
chr2	36370149	36370848	ENSG00000260025	0.0330813	0.805486	chr2	36370811	36370812	COSN18872571	haematopoietic_and_lymphoid_tissue
chr2	36370149	36370848	ENSG00000260025	0.0330813	0.805486	chr2	36370376	36370377	COSN19607902	prostate
chr2	36372859	36372958	ENSG00000260025	0.292649	0.0733856	chr2	36372920	36372921	COSN9999632	kidney
chr2	36372959	36373098	ENSG00000260025	-0.201054	0.179643	chr2	36372999	36373000	COSN5503137	liver
chr2	36372959	36373098	ENSG00000260025	-0.201054	0.179643	chr2	36373014	36373015	COSN19000093	haematopoietic_and_lymphoid_tissue
chr2	36376349	36376498	ENSG00000260025	0.183196	0.157288	chr2	36376456	36376457	COSN1838312	liver
chr2	36376349	36376498	ENSG00000260025	0.183196	0.157288	chr2	36376403	36376404	COSN15350852	haematopoietic_and_lymphoid_tissue
chr2	36376349	36376498	ENSG00000260025	0.183196	0.157288	chr2	36376474	36376476	COSN24332367	skin
chr2	36376349	36376498	ENSG00000260025	0.183196	0.157288	chr2	36376404	36376405	COSN15351210	haematopoietic_and_lymphoid_tissue
chr2	36378999	36379198	ENSG00000260025	0.303641	0.010573	chr2	36379081	36379082	COSN22395186	breast
chr2	36379699	36379748	ENSG00000260025	0.162374	0.209401	chr2	36379744	36379745	COSN15594932	kidney
chr11	35185343	35185702	ENSG00000255443	-0.00147012	0.993252	chr11	35185565	35185566	COSN20619954	breast
chr11	35185343	35185702	ENSG00000255443	-0.00147012	0.993252	chr11	35185498	35185499	COSN15293635	prostate
chr11	35188403	35189002	ENSG00000255443	0.107555	0.415959	chr11	35188781	35188782	COSN1529939	liver
chr11	35188403	35189002	ENSG00000255443	0.107555	0.415959	chr11	35188965	35188966	COSN17114734	large_intestine
chr11	35193053	35193342	ENSG00000255443	0.104091	0.47555	chr11	35193234	35193235	COSN21241867	breast
chr11	35198853	35199002	ENSG00000255443	-0.00510535	0.972281	chr11	35198940	35198941	COSN22552798	breast
chr11	35201343	35201552	ENSG00000255443	0.042	0.816901	chr11	35201451	35201452	COSN22173513	breast
chr11	35202753	35203342	ENSG00000255443	0.0235154	0.873765	chr11	35202763	35202764	COSN8219690	pancreas
chr11	35202753	35203342	ENSG00000255443	0.0235154	0.873765	chr11	35202838	35202839	COSN26951998	endometrium
chr11	35202753	35203342	ENSG00000255443	0.0235154	0.873765	chr11	35203010	35203011	COSN20673274	breast
chr11	35202753	35203342	ENSG00000255443	0.0235154	0.873765	chr11	35202838	35202839	COSN26902918	endometrium
chr11	35202753	35203342	ENSG00000255443	0.0235154	0.873765	chr11	35202753	35202754	COSN26361145	prostate
chr11	35202753	35203342	ENSG00000255443	0.0235154	0.873765	chr11	35202838	35202839	COSN26922907	endometrium
chr11	35202753	35203342	ENSG00000255443	0.0235154	0.873765	chr11	35202838	35202839	COSN26930310	endometrium
chr11	35203553	35204552	ENSG00000255443	0.171492	0.425915	chr11	35204367	35204368	COSN19734119	large_intestine
chr11	35203553	35204552	ENSG00000255443	0.171492	0.425915	chr11	35203715	35203716	COSN8443266	ovary
chr11	35203553	35204552	ENSG00000255443	0.171492	0.425915	chr11	35204141	35204142	COSN23713424	upper_aerodigestive_tract
chr11	35203553	35204552	ENSG00000255443	0.171492	0.425915	chr11	35204098	35204099	COSN7003742	pancreas
chr11	35206253	35206792	ENSG00000255443	0.0804135	0.730514	chr11	35206620	35206621	COSN23427570	prostate
chr11	35206253	35206792	ENSG00000255443	0.0804135	0.730514	chr11	35206666	35206668	COSN27336517	biliary_tract
chr11	35206253	35206792	ENSG00000255443	0.0804135	0.730514	chr11	35206666	35206668	COSN27285763	biliary_tract
chr11	35206253	35206792	ENSG00000255443	0.0804135	0.730514	chr11	35206666	35206668	COSN27254727	biliary_tract
chr11	35206253	35206792	ENSG00000255443	0.0804135	0.730514	chr11	35206666	35206668	COSN27242148	biliary_tract
chr11	35206253	35206792	ENSG00000255443	0.0804135	0.730514	chr11	35206667	35206669	COSN27312227	biliary_tract
chr11	35206253	35206792	ENSG00000255443	0.0804135	0.730514	chr11	35206666	35206668	COSN27548253	biliary_tract
chr11	35207053	35207342	ENSG00000255443	0.0584825	0.825238	chr11	35207141	35207142	COSN21509731	breast
chr11	35207343	35207702	ENSG00000255443	0.086668	0.797393	chr11	35207624	35207625	COSN14989553	oesophagus
chr11	35207343	35207702	ENSG00000255443	0.086668	0.797393	chr11	35207414	35207415	COSN4697974	breast
chr11	35207343	35207702	ENSG00000255443	0.086668	0.797393	chr11	35207623	35207624	COSN21029658	breast
chr11	35207343	35207702	ENSG00000255443	0.086668	0.797393	chr11	35207624	35207625	COSN7003743	pancreas
chr11	35207343	35207702	ENSG00000255443	0.086668	0.797393	chr11	35207414	35207415	COSN21278511	breast
chr11	35208003	35209342	ENSG00000255443	-0.346669	0.321918	chr11	35208597	35208598	COSN16495950	liver
chr11	35210003	35210352	ENSG00000255443	-0.112589	0.506237	chr11	35210088	35210089	COSN1132122	liver
chr11	35210003	35210352	ENSG00000255443	-0.112589	0.506237	chr11	35210088	35210089	COSN5260439	liver
chr11	35215903	35216752	ENSG00000255443	-0.156134	0.491921	chr11	35216691	35216692	COSN1132124	liver
chr11	35215903	35216752	ENSG00000255443	-0.156134	0.491921	chr11	35216033	35216034	COSN8443269	ovary
chr11	35215903	35216752	ENSG00000255443	-0.156134	0.491921	chr11	35216146	35216147	COSN5908131	liver
chr11	35215903	35216752	ENSG00000255443	-0.156134	0.491921	chr11	35216383	35216384	COSN16098005	pancreas
chr11	35215903	35216752	ENSG00000255443	-0.156134	0.491921	chr11	35216533	35216534	COSN20868163	breast
chr11	35215903	35216752	ENSG00000255443	-0.156134	0.491921	chr11	35216434	35216435	COSN10085443	kidney
chr11	35215903	35216752	ENSG00000255443	-0.156134	0.491921	chr11	35216386	35216387	COSN26590898	liver
chr11	35222003	35222502	ENSG00000255443	0.0610196	0.722513	chr11	35222297	35222298	COSN1132125	liver
chr11	35222003	35222502	ENSG00000255443	0.0610196	0.722513	chr11	35222297	35222298	COSN1132126	liver
chr11	35222003	35222502	ENSG00000255443	0.0610196	0.722513	chr11	35222348	35222349	COSN1132127	liver
chr11	35222003	35222502	ENSG00000255443	0.0610196	0.722513	chr11	35222348	35222349	COSN5260440	liver
chr17	35053047	35053406	ENSG00000243423	0.0564909	0.763071	chr17	35053310	35053311	COSN1717895	liver
chr17	35053047	35053406	ENSG00000243423	0.0564909	0.763071	chr17	35053310	35053311	COSN1717894	liver
chr17	35053047	35053406	ENSG00000243423	0.0564909	0.763071	chr17	35053368	35053369	COSN14537340	pancreas
chr17	35053497	35053596	ENSG00000243423	-0.113277	0.545109	chr17	35053515	35053516	COSN6102759	liver
chr17	35053497	35053596	ENSG00000243423	-0.113277	0.545109	chr17	35053591	35053592	COSN19288391	haematopoietic_and_lymphoid_tissue
chr17	35053497	35053596	ENSG00000243423	-0.113277	0.545109	chr17	35053584	35053585	COSN21514579	breast
chr17	35054297	35054646	ENSG00000243423	0.294854	0.16894	chr17	35054436	35054437	COSN15717950	liver
chr17	35059737	35060446	ENSG00000243423	0.16934	0.394277	chr17	35059945	35059946	COSN1717900	liver
chr17	35059737	35060446	ENSG00000243423	0.16934	0.394277	chr17	35059945	35059946	COSN1717901	liver
chr17	35059737	35060446	ENSG00000243423	0.16934	0.394277	chr17	35060334	35060335	COSN6102764	liver
chr17	35059737	35060446	ENSG00000243423	0.16934	0.394277	chr17	35060214	35060215	COSN6102763	liver
chr17	35060447	35060806	ENSG00000243423	-0.0812527	0.70297	chr17	35060498	35060499	COSN6102765	liver
chr17	35060447	35060806	ENSG00000243423	-0.0812527	0.70297	chr17	35060597	35060598	COSN20905257	breast
chr17	35060447	35060806	ENSG00000243423	-0.0812527	0.70297	chr17	35060597	35060598	COSN24166161	breast
chr17	35060447	35060806	ENSG00000243423	-0.0812527	0.70297	chr17	35060486	35060487	COSN1195961	liver
chr17	35061247	35061736	ENSG00000243423	0.181258	0.248683	chr17	35061560	35061562	COSN27278481	biliary_tract
chr17	35061247	35061736	ENSG00000243423	0.181258	0.248683	chr17	35061560	35061562	COSN27485789	biliary_tract
chr17	35061247	35061736	ENSG00000243423	0.181258	0.248683	chr17	35061652	35061653	COSN1195735	liver
chr17	35061247	35061736	ENSG00000243423	0.181258	0.248683	chr17	35061560	35061562	COSN27392481	biliary_tract
chr17	35061247	35061736	ENSG00000243423	0.181258	0.248683	chr17	35061652	35061653	COSN1195734	liver
chr17	35061247	35061736	ENSG00000243423	0.181258	0.248683	chr17	35061561	35061563	COSN24350775	skin
chr17	35062247	35062846	ENSG00000243423	0.144852	0.47144	chr17	35062614	35062615	COSN5416043	liver
chr17	35062247	35062846	ENSG00000243423	0.144852	0.47144	chr17	35062698	35062699	COSN22454916	breast
chr17	35067737	35068346	ENSG00000243423	0.0619797	0.765957	chr17	35068307	35068308	COSN7165184	pancreas
chr17	35067737	35068346	ENSG00000243423	0.0619797	0.765957	chr17	35067849	35067850	COSN1718297	liver
chr17	35067737	35068346	ENSG00000243423	0.0619797	0.765957	chr17	35067918	35067919	COSN27139878	oesophagus
chr17	35067737	35068346	ENSG00000243423	0.0619797	0.765957	chr17	35068018	35068019	COSN1717902	liver
chr17	35067737	35068346	ENSG00000243423	0.0619797	0.765957	chr17	35068018	35068019	COSN1717903	liver
chr17	35068847	35069296	ENSG00000243423	0.0775616	0.721191	chr17	35068928	35068929	COSN25171363	haematopoietic_and_lymphoid_tissue
chr17	35068847	35069296	ENSG00000243423	0.0775616	0.721191	chr17	35069042	35069043	COSN7165185	pancreas
chr17	35068847	35069296	ENSG00000243423	0.0775616	0.721191	chr17	35069249	35069250	COSN1717904	liver
chr17	35068847	35069296	ENSG00000243423	0.0775616	0.721191	chr17	35069249	35069250	COSN1717905	liver
chr17	35068847	35069296	ENSG00000243423	0.0775616	0.721191	chr17	35068926	35068927	COSN25176130	haematopoietic_and_lymphoid_tissue
chr17	35072497	35072596	ENSG00000243423	-0.173541	0.298594	chr17	35072557	35072558	COSN1195738	liver
chr17	35072497	35072596	ENSG00000243423	-0.173541	0.298594	chr17	35072557	35072558	COSN1195739	liver
chr17	35073157	35073346	ENSG00000243423	-0.0947383	0.617424	chr17	35073209	35073210	COSN24212890	breast
chr17	35073857	35074546	ENSG00000243423	0.264767	0.157999	chr17	35074394	35074395	COSN20694897	breast
chr17	35073857	35074546	ENSG00000243423	0.264767	0.157999	chr17	35073870	35073871	COSN25580450	haematopoietic_and_lymphoid_tissue
chr17	35073857	35074546	ENSG00000243423	0.264767	0.157999	chr17	35074199	35074200	COSN15875565	pancreas
chr17	35079597	35079646	ENSG00000243423	-0.535124	0.14288	chr17	35079635	35079636	COSN6102772	liver
chr17	35079847	35079946	ENSG00000243423	-0.0678868	0.821281	chr17	35079879	35079880	COSN6102773	liver
chr17	35082097	35082346	ENSG00000243423	0.045414	0.782308	chr17	35082105	35082106	COSN5416046	liver
chr17	35083737	35084396	ENSG00000243423	0.0529971	0.792581	chr17	35083869	35083870	COSN26102294	prostate
chr17	35083737	35084396	ENSG00000243423	0.0529971	0.792581	chr17	35083869	35083870	COSN26102295	prostate
chr17	35083737	35084396	ENSG00000243423	0.0529971	0.792581	chr17	35084245	35084246	COSN20766537	breast
chr17	35083737	35084396	ENSG00000243423	0.0529971	0.792581	chr17	35084137	35084138	COSN25733566	prostate
chr17	35083737	35084396	ENSG00000243423	0.0529971	0.792581	chr17	35083888	35083889	COSN23690096	oesophagus
chr17	35083737	35084396	ENSG00000243423	0.0529971	0.792581	chr17	35083810	35083811	COSN25222054	haematopoietic_and_lymphoid_tissue
chr17	35083737	35084396	ENSG00000243423	0.0529971	0.792581	chr17	35084201	35084203	COSN23165230	haematopoietic_and_lymphoid_tissue
chr17	35085737	35086206	ENSG00000243423	0.0190663	0.914266	chr17	35085755	35085756	COSN6102774	liver
chr17	35085737	35086206	ENSG00000243423	0.0190663	0.914266	chr17	35086093	35086094	COSN1717919	liver
chr17	35085737	35086206	ENSG00000243423	0.0190663	0.914266	chr17	35086093	35086094	COSN1717918	liver
chr17	35087347	35087736	ENSG00000243423	0.255558	0.186735	chr17	35087402	35087403	COSN5416191	liver
chr17	35088397	35088596	ENSG00000243423	-0.133524	0.537282	chr17	35088560	35088561	COSN18837575	haematopoietic_and_lymphoid_tissue
chr17	35088897	35089156	ENSG00000243423	0.165409	0.506646	chr17	35088975	35088976	COSN23413878	prostate
chr17	35088897	35089156	ENSG00000243423	0.165409	0.506646	chr17	35089112	35089113	COSN27095237	oesophagus
chr17	35088897	35089156	ENSG00000243423	0.165409	0.506646	chr17	35089045	35089046	COSN28033311	prostate
chr17	35093737	35094246	ENSG00000243423	0.00655868	0.968159	chr17	35094100	35094102	COSN22781212	breast
chr17	35093737	35094246	ENSG00000243423	0.00655868	0.968159	chr17	35094214	35094215	COSN24662636	stomach
chr17	35093737	35094246	ENSG00000243423	0.00655868	0.968159	chr17	35093997	35093998	COSN16452601	liver
chr17	35093737	35094246	ENSG00000243423	0.00655868	0.968159	chr17	35094100	35094102	COSN22781211	breast
chr17	35097737	35098756	ENSG00000243423	0.113346	0.501312	chr17	35098590	35098591	COSN4905720	prostate
chr17	35097737	35098756	ENSG00000243423	0.113346	0.501312	chr17	35098469	35098470	COSN21348010	breast
chr17	35097737	35098756	ENSG00000243423	0.113346	0.501312	chr17	35097793	35097794	COSN142283	lung
chr17	35097737	35098756	ENSG00000243423	0.113346	0.501312	chr17	35098680	35098681	COSN1718302	liver
chr17	35097737	35098756	ENSG00000243423	0.113346	0.501312	chr17	35098160	35098161	COSN6102778	liver
chr17	35099737	35100596	ENSG00000243423	0.00782527	0.973468	chr17	35099903	35099904	COSN14966842	oesophagus
chr17	35099737	35100596	ENSG00000243423	0.00782527	0.973468	chr17	35100542	35100543	COSN7165195	pancreas
chr17	35099737	35100596	ENSG00000243423	0.00782527	0.973468	chr17	35100409	35100410	COSN6102780	liver
chr17	35099737	35100596	ENSG00000243423	0.00782527	0.973468	chr17	35100238	35100239	COSN23196105	haematopoietic_and_lymphoid_tissue
chr17	35099737	35100596	ENSG00000243423	0.00782527	0.973468	chr17	35100243	35100244	COSN22087133	breast
chr17	35099737	35100596	ENSG00000243423	0.00782527	0.973468	chr17	35100237	35100238	COSN6102779	liver
chr17	35099737	35100596	ENSG00000243423	0.00782527	0.973468	chr17	35099912	35099913	COSN1195972	liver
chr17	35100857	35101146	ENSG00000243423	0.118885	0.662945	chr17	35101137	35101138	COSN9668599	kidney
chr17	35100857	35101146	ENSG00000243423	0.118885	0.662945	chr17	35100906	35100907	COSN26991423	large_intestine
chr17	35101147	35101736	ENSG00000243423	0.107637	0.614388	chr17	35101430	35101431	COSN6102781	liver
chr17	35101147	35101736	ENSG00000243423	0.107637	0.614388	chr17	35101431	35101432	COSN24387319	large_intestine
chr2	216187894	216188103	ENSG00000279348	0.166594	0.108469	chr2	216187972	216187973	COSN6169040	liver
chr2	216187894	216188103	ENSG00000279348	0.166594	0.108469	chr2	216187980	216187981	COSN21986810	breast
chr2	216190404	216190803	ENSG00000279348	0.146475	0.208028	chr2	216190421	216190422	COSN1233366	liver
chr2	216190404	216190803	ENSG00000279348	0.146475	0.208028	chr2	216190708	216190709	COSN19225136	haematopoietic_and_lymphoid_tissue
chr2	216190404	216190803	ENSG00000279348	0.146475	0.208028	chr2	216190627	216190628	COSN1824604	liver
chr2	216190404	216190803	ENSG00000279348	0.146475	0.208028	chr2	216190790	216190791	COSN25210103	haematopoietic_and_lymphoid_tissue
chr2	216194994	216195353	ENSG00000279348	-0.080812	0.471487	chr2	216195292	216195293	COSN1824607	liver
chr2	216194994	216195353	ENSG00000279348	-0.080812	0.471487	chr2	216195292	216195293	COSN5497124	liver
chr2	216198754	216199703	ENSG00000279348	0.0662982	0.597548	chr2	216199409	216199410	COSN21006608	breast
chr2	216198754	216199703	ENSG00000279348	0.0662982	0.597548	chr2	216198927	216198928	COSN21430809	breast
chr2	216199704	216200153	ENSG00000279348	0.158578	0.274467	chr2	216199936	216199937	COSN5129346	breast
chr2	216199704	216200153	ENSG00000279348	0.158578	0.274467	chr2	216199808	216199810	COSN18778624	haematopoietic_and_lymphoid_tissue
chr2	216199704	216200153	ENSG00000279348	0.158578	0.274467	chr2	216199936	216199937	COSN22346684	breast
chr2	216201904	216202153	ENSG00000279348	0.0144628	0.914173	chr2	216202028	216202029	COSN7798053	pancreas
chr2	216201904	216202153	ENSG00000279348	0.0144628	0.914173	chr2	216201924	216201925	COSN1824610	liver
chr2	216201904	216202153	ENSG00000279348	0.0144628	0.914173	chr2	216201924	216201925	COSN5497127	liver
chr2	216201904	216202153	ENSG00000279348	0.0144628	0.914173	chr2	216201922	216201923	COSN5788711	liver
chr2	216202654	216203293	ENSG00000279348	0.148433	0.275886	chr2	216203036	216203037	COSN20589053	breast
chr2	216202654	216203293	ENSG00000279348	0.148433	0.275886	chr2	216203117	216203118	COSN6169046	liver
chr2	216202654	216203293	ENSG00000279348	0.148433	0.275886	chr2	216203117	216203118	COSN1824611	liver
chr2	216203954	216204403	ENSG00000279348	0.0631387	0.605067	chr2	216204247	216204248	COSN17028105	prostate
chr2	216203954	216204403	ENSG00000279348	0.0631387	0.605067	chr2	216204175	216204176	COSN4801975	haematopoietic_and_lymphoid_tissue
chr2	216208744	216209253	ENSG00000279348	0.155791	0.265886	chr2	216208917	216208918	COSN8983364	ovary
chr2	216208744	216209253	ENSG00000279348	0.155791	0.265886	chr2	216209035	216209036	COSN14981953	oesophagus
chr2	216209654	216210253	ENSG00000279348	0.121571	0.351059	chr2	216210174	216210175	COSN1233371	liver
chr2	216213904	216214153	ENSG00000279348	0.153771	0.235052	chr2	216214104	216214105	COSN25672132	haematopoietic_and_lymphoid_tissue
chr2	216213904	216214153	ENSG00000279348	0.153771	0.235052	chr2	216214058	216214059	COSN6938417	pancreas
chr2	216213904	216214153	ENSG00000279348	0.153771	0.235052	chr2	216214059	216214060	COSN6938418	pancreas
chr2	216216254	216216343	ENSG00000279348	0.157392	0.310397	chr2	216216291	216216292	COSN27071073	oesophagus
chr2	216217004	216217253	ENSG00000279348	0.362837	0.0141325	chr2	216217052	216217053	COSN1233372	liver
chr2	216217004	216217253	ENSG00000279348	0.362837	0.0141325	chr2	216217057	216217058	COSN1233373	liver
chr2	216217004	216217253	ENSG00000279348	0.362837	0.0141325	chr2	216217157	216217158	COSN6419770	liver
chr2	216220404	216220853	ENSG00000279348	-0.227583	0.24599	chr2	216220541	216220542	COSN16250837	prostate
chr2	216220404	216220853	ENSG00000279348	-0.227583	0.24599	chr2	216220829	216220830	COSN4989805	oesophagus
chr2	216220404	216220853	ENSG00000279348	-0.227583	0.24599	chr2	216220829	216220830	COSN23656115	oesophagus
chr2	216221704	216221943	ENSG00000279348	0.0644136	0.5354	chr2	216221898	216221899	COSN14969739	oesophagus
chr2	216225354	216225503	ENSG00000279348	0.19818	0.205222	chr2	216225496	216225497	COSN19340975	liver
chr2	216225604	216226103	ENSG00000279348	0.167558	0.347481	chr2	216225982	216225983	COSN23981670	haematopoietic_and_lymphoid_tissue
chr2	216225604	216226103	ENSG00000279348	0.167558	0.347481	chr2	216225874	216225875	COSN23915271	haematopoietic_and_lymphoid_tissue
chr2	216226454	216226543	ENSG00000279348	0.0179535	0.907439	chr2	216226532	216226533	COSN26527339	liver
chr2	216226544	216227003	ENSG00000279348	0.202193	0.233672	chr2	216226841	216226842	COSN26620031	liver
chr2	216226544	216227003	ENSG00000279348	0.202193	0.233672	chr2	216226549	216226550	COSN26615292	liver
chr2	216230054	216230193	ENSG00000279348	-0.0608134	0.668486	chr2	216230110	216230111	COSN6169050	liver
chr2	216232004	216232053	ENSG00000279348	0.469122	0.0528755	chr2	216232037	216232038	COSN23289663	haematopoietic_and_lymphoid_tissue
chr2	216233244	216234203	ENSG00000279348	-0.378538	0.0158618	chr2	216233336	216233337	COSN15343461	haematopoietic_and_lymphoid_tissue
chr2	216233244	216234203	ENSG00000279348	-0.378538	0.0158618	chr2	216234104	216234105	COSN9873903	kidney
chr2	216233244	216234203	ENSG00000279348	-0.378538	0.0158618	chr2	216233993	216233994	COSN16309504	liver
chr2	216233244	216234203	ENSG00000279348	-0.378538	0.0158618	chr2	216233625	216233626	COSN8983369	ovary
chr2	216237694	216238403	ENSG00000279348	-0.257619	0.0291873	chr2	216238341	216238342	COSN27718526	haematopoietic_and_lymphoid_tissue
chr2	216237694	216238403	ENSG00000279348	-0.257619	0.0291873	chr2	216237927	216237928	COSN7798058	pancreas
chr2	216237694	216238403	ENSG00000279348	-0.257619	0.0291873	chr2	216238176	216238177	COSN21129167	breast
chr2	216237694	216238403	ENSG00000279348	-0.257619	0.0291873	chr2	216238400	216238401	COSN27209893	biliary_tract
chr2	120189704	120189953	ENSG00000243104	-0.180588	0.298255	chr2	120189728	120189729	COSN5478494	liver
chr2	120189704	120189953	ENSG00000243104	-0.180588	0.298255	chr2	120189861	120189862	COSN23495743	oesophagus
chr2	120189704	120189953	ENSG00000243104	-0.180588	0.298255	chr2	120189932	120189933	COSN20802309	breast
chr2	120189954	120190343	ENSG00000243104	-0.154373	0.35526	chr2	120190280	120190281	COSN25913104	prostate
chr2	120192944	120193443	ENSG00000243104	0.0329354	0.843555	chr2	120193180	120193181	COSN24327453	skin
chr2	120195544	120195803	ENSG00000243104	-0.0381624	0.836849	chr2	120195544	120195545	COSN25846780	prostate
chr2	120195544	120195803	ENSG00000243104	-0.0381624	0.836849	chr2	120195545	120195546	COSN23420551	prostate
chr2	120196954	120198343	ENSG00000243104	0.0330814	0.847833	chr2	120197709	120197711	COSN18778418	haematopoietic_and_lymphoid_tissue
chr2	120201694	120201803	ENSG00000243104	-0.40143	0.04163	chr2	120201696	120201697	COSN9075978	ovary
chr2	120201694	120201803	ENSG00000243104	-0.40143	0.04163	chr2	120201711	120201712	COSN21408281	breast
chr2	120201694	120201803	ENSG00000243104	-0.40143	0.04163	chr2	120201777	120201778	COSN21615520	breast
chr2	120201694	120201803	ENSG00000243104	-0.40143	0.04163	chr2	120201711	120201713	COSN25005053	liver
chr2	120201694	120201803	ENSG00000243104	-0.40143	0.04163	chr2	120201711	120201712	COSN24213949	breast
chr2	120201694	120201803	ENSG00000243104	-0.40143	0.04163	chr2	120201711	120201712	COSN24487534	stomach
chr2	120208454	120208703	ENSG00000243104	0.20921	0.209374	chr2	120208471	120208472	COSN1222671	liver
chr2	120210854	120211603	ENSG00000243104	0.342654	0.0475617	chr2	120211405	120211406	COSN19498759	prostate
chr2	120210854	120211603	ENSG00000243104	0.342654	0.0475617	chr2	120211460	120211461	COSN27413350	biliary_tract
chr2	120210854	120211603	ENSG00000243104	0.342654	0.0475617	chr2	120210923	120210924	COSN17340099	oesophagus
chr2	120213704	120214343	ENSG00000243104	0.130243	0.417795	chr2	120213898	120213899	COSN8265952	pancreas
chr2	120213704	120214343	ENSG00000243104	0.130243	0.417795	chr2	120214056	120214057	COSN20575839	breast
chr2	120214604	120214803	ENSG00000243104	0.28603	0.130488	chr2	120214683	120214684	COSN17066552	central_nervous_system
chr2	120214604	120214803	ENSG00000243104	0.28603	0.130488	chr2	120214720	120214721	COSN2503000	kidney
chr2	120214804	120215043	ENSG00000243104	-0.0022405	0.988923	chr2	120215020	120215021	COSN23608788	oesophagus
chr2	120226804	120227343	ENSG00000243104	-0.295678	0.11155	chr2	120226855	120226856	COSN20243030	pancreas
chr2	120226804	120227343	ENSG00000243104	-0.295678	0.11155	chr2	120227326	120227327	COSN26197747	prostate
chr2	120226804	120227343	ENSG00000243104	-0.295678	0.11155	chr2	120227282	120227284	COSN27505287	biliary_tract
chr2	120227554	120227903	ENSG00000243104	0.122285	0.502557	chr2	120227711	120227712	COSN16622287	pancreas
chr2	120234194	120234303	ENSG00000243104	0.124709	0.385674	chr2	120234240	120234241	COSN1782275	liver
chr14	63627803	63627902	ENSG00000274015	-0.23651	0.0331449	chr14	63627875	63627876	COSN26443381	liver
chr14	63631703	63631942	ENSG00000274015	-0.0121631	0.917291	chr14	63631849	63631850	COSN23796622	upper_aerodigestive_tract
chr14	63633553	63634152	ENSG00000274015	0.101378	0.399667	chr14	63633681	63633682	COSN21437411	breast
chr14	63634153	63634302	ENSG00000274015	0.248527	0.0757975	chr14	63634218	63634219	COSN26485380	liver
chr14	63634153	63634302	ENSG00000274015	0.248527	0.0757975	chr14	63634216	63634217	COSN23800068	upper_aerodigestive_tract
chr14	63638053	63638652	ENSG00000274015	0.224316	0.10334	chr14	63638282	63638283	COSN25353224	haematopoietic_and_lymphoid_tissue
chr14	63638053	63638652	ENSG00000274015	0.224316	0.10334	chr14	63638575	63638576	COSN5750194	liver
chr14	63638053	63638652	ENSG00000274015	0.224316	0.10334	chr14	63638576	63638577	COSN1656906	liver
chr14	63641253	63641452	ENSG00000274015	-0.0751084	0.634043	chr14	63641296	63641297	COSN1656908	liver
chr14	63641253	63641452	ENSG00000274015	-0.0751084	0.634043	chr14	63641422	63641423	COSN16371075	liver
chr14	63645843	63646042	ENSG00000274015	0.161604	0.151633	chr14	63645927	63645928	COSN27758537	haematopoietic_and_lymphoid_tissue
chr14	63649803	63650102	ENSG00000274015	0.153699	0.36276	chr14	63649880	63649881	COSN20576857	breast
chr14	63650453	63650802	ENSG00000274015	0.144771	0.429129	chr14	63650470	63650471	COSN8847608	ovary
chr14	63654603	63654852	ENSG00000274015	0.0137594	0.907639	chr14	63654760	63654761	COSN20329453	pancreas
chr14	63654603	63654852	ENSG00000274015	0.0137594	0.907639	chr14	63654759	63654760	COSN5750195	liver
chr2	73441104	73441303	ENSG00000230002	0.220899	0.107701	chr2	73441207	73441208	COSN34040	skin
chr11	88589495	88589804	ENSG00000207113	-0.141996	0.21876	chr11	88589789	88589790	COSN25493618	haematopoietic_and_lymphoid_tissue
chr11	88589495	88589804	ENSG00000207113	-0.141996	0.21876	chr11	88589777	88589778	COSN7290071	pancreas
chr11	88589495	88589804	ENSG00000207113	-0.141996	0.21876	chr11	88589730	88589731	COSN18930785	breast
chr11	88589495	88589804	ENSG00000207113	-0.141996	0.21876	chr11	88589585	88589586	COSN24528891	stomach
chr11	88590205	88591054	ENSG00000207113	-0.0553439	0.693689	chr11	88590753	88590754	COSN20070898	prostate
chr11	88590205	88591054	ENSG00000207113	-0.0553439	0.693689	chr11	88590753	88590754	COSN20041839	biliary_tract
chr11	88590205	88591054	ENSG00000207113	-0.0553439	0.693689	chr11	88590795	88590796	COSN8877048	ovary
chr11	88590205	88591054	ENSG00000207113	-0.0553439	0.693689	chr11	88590755	88590756	COSN26576686	liver
chr11	88590205	88591054	ENSG00000207113	-0.0553439	0.693689	chr11	88590753	88590754	COSN2531125	NS
chr11	88590205	88591054	ENSG00000207113	-0.0553439	0.693689	chr11	88590411	88590412	COSN1139380	liver
chr11	88590205	88591054	ENSG00000207113	-0.0553439	0.693689	chr11	88590922	88590923	COSN16646147	pancreas
chr11	88590205	88591054	ENSG00000207113	-0.0553439	0.693689	chr11	88590499	88590500	COSN18398245	large_intestine
chr11	88590205	88591054	ENSG00000207113	-0.0553439	0.693689	chr11	88590462	88590463	COSN8877047	ovary
chr11	88590205	88591054	ENSG00000207113	-0.0553439	0.693689	chr11	88590536	88590537	COSN21726008	breast
chr11	88590205	88591054	ENSG00000207113	-0.0553439	0.693689	chr11	88590743	88590744	COSN26649606	liver
chr11	88590205	88591054	ENSG00000207113	-0.0553439	0.693689	chr11	88590454	88590455	COSN25264726	haematopoietic_and_lymphoid_tissue
chr11	88590205	88591054	ENSG00000207113	-0.0553439	0.693689	chr11	88590462	88590463	COSN25269463	haematopoietic_and_lymphoid_tissue
chr11	88590205	88591054	ENSG00000207113	-0.0553439	0.693689	chr11	88590563	88590564	COSN18316171	large_intestine
chr11	88591945	88592094	ENSG00000207113	-0.137786	0.314094	chr11	88591972	88591973	COSN16455501	liver
chr11	88591945	88592094	ENSG00000207113	-0.137786	0.314094	chr11	88591965	88591966	COSN17563707	oesophagus
chr11	88591945	88592094	ENSG00000207113	-0.137786	0.314094	chr11	88592092	88592093	COSN26271605	prostate
chr11	88601655	88601804	ENSG00000207113	-0.172967	0.286374	chr11	88601711	88601712	COSN16462031	liver
chr11	88601655	88601804	ENSG00000207113	-0.172967	0.286374	chr11	88601788	88601789	COSN8877055	ovary
chr11	88603005	88603804	ENSG00000207113	-0.13595	0.311086	chr11	88603110	88603111	COSN5922941	liver
chr11	88603005	88603804	ENSG00000207113	-0.13595	0.311086	chr11	88603638	88603639	COSN27416227	biliary_tract
chr11	88603005	88603804	ENSG00000207113	-0.13595	0.311086	chr11	88603635	88603637	COSN27509078	biliary_tract
chr11	88603005	88603804	ENSG00000207113	-0.13595	0.311086	chr11	88603563	88603564	COSN17276651	oesophagus
chr11	88603005	88603804	ENSG00000207113	-0.13595	0.311086	chr11	88603541	88603542	COSN20762417	breast
chr11	88603005	88603804	ENSG00000207113	-0.13595	0.311086	chr11	88603012	88603013	COSN17293717	oesophagus
chr11	88603005	88603804	ENSG00000207113	-0.13595	0.311086	chr11	88603768	88603769	COSN15083182	oesophagus
chr11	88603005	88603804	ENSG00000207113	-0.13595	0.311086	chr11	88603638	88603639	COSN23749502	upper_aerodigestive_tract
chr11	88603005	88603804	ENSG00000207113	-0.13595	0.311086	chr11	88603163	88603164	COSN7290080	pancreas
chr11	88603005	88603804	ENSG00000207113	-0.13595	0.311086	chr11	88603661	88603662	COSN1548238	liver
chr11	88603005	88603804	ENSG00000207113	-0.13595	0.311086	chr11	88603564	88603565	COSN21234663	breast
chr11	88603005	88603804	ENSG00000207113	-0.13595	0.311086	chr11	88603767	88603768	COSN15042278	oesophagus
chr11	88603005	88603804	ENSG00000207113	-0.13595	0.311086	chr11	88603638	88603639	COSN27532897	biliary_tract
chr11	88603005	88603804	ENSG00000207113	-0.13595	0.311086	chr11	88603489	88603490	COSN4724881	haematopoietic_and_lymphoid_tissue
chr11	88603005	88603804	ENSG00000207113	-0.13595	0.311086	chr11	88603214	88603215	COSN18909357	haematopoietic_and_lymphoid_tissue
chr11	88617445	88617804	ENSG00000207113	0.266583	0.0599591	chr11	88617689	88617690	COSN5922946	liver
chr11	88617445	88617804	ENSG00000207113	0.266583	0.0599591	chr11	88617516	88617517	COSN17708406	oesophagus
chr11	88617445	88617804	ENSG00000207113	0.266583	0.0599591	chr11	88617489	88617490	COSN19057893	haematopoietic_and_lymphoid_tissue
chr11	88617445	88617804	ENSG00000207113	0.266583	0.0599591	chr11	88617728	88617729	COSN7290085	pancreas
chr11	88627555	88627804	ENSG00000207113	0.308971	0.0112289	chr11	88627641	88627642	COSN19533869	prostate
chr11	88630155	88630254	ENSG00000207113	0.222454	0.0857913	chr11	88630189	88630190	COSN27184987	prostate
chr11	88634595	88634904	ENSG00000207113	-0.145188	0.211945	chr11	88634665	88634666	COSN15157042	oesophagus
chr11	88634595	88634904	ENSG00000207113	-0.145188	0.211945	chr11	88634870	88634871	COSN1548260	liver
chr11	88635045	88635154	ENSG00000207113	-0.0831565	0.502993	chr11	88635052	88635053	COSN21420405	breast
chr11	88637195	88637604	ENSG00000207113	0.0122625	0.924867	chr11	88637244	88637245	COSN7290101	pancreas
chr11	88637195	88637604	ENSG00000207113	0.0122625	0.924867	chr11	88637221	88637222	COSN7290100	pancreas
chr2	25354756	25354845	ENSG00000235072	0.0625254	0.503486	chr2	25354835	25354836	COSN17048650	central_nervous_system
chr2	25367556	25367595	ENSG00000235072	0.128061	0.238553	chr2	25367577	25367578	COSN17461326	skin
chr2	25367556	25367595	ENSG00000235072	0.128061	0.238553	chr2	25367587	25367588	COSN17459848	skin
chr2	25370646	25370805	ENSG00000235072	0.0982208	0.423574	chr2	25370778	25370779	COSN7243105	pancreas
chr2	25374446	25374555	ENSG00000235072	0.130593	0.277857	chr2	25374458	25374459	COSN26543622	liver
chr2	25376846	25376905	ENSG00000235072	0.142141	0.293833	chr2	25376878	25376879	COSN6682304	liver
chr2	25377296	25377505	ENSG00000235072	-0.177165	0.291361	chr2	25377390	25377391	COSN26585694	liver
chr2	25379496	25379645	ENSG00000235072	0.0957837	0.451671	chr2	25379585	25379586	COSN1834040	liver
chr2	25379496	25379645	ENSG00000235072	0.0957837	0.451671	chr2	25379613	25379614	COSN20990878	breast
chr2	25379496	25379645	ENSG00000235072	0.0957837	0.451671	chr2	25379519	25379520	COSN18026699	large_intestine
chr2	25379496	25379645	ENSG00000235072	0.0957837	0.451671	chr2	25379585	25379586	COSN5501203	liver
chr2	25379646	25379745	ENSG00000235072	-0.0137325	0.905069	chr2	25379698	25379699	COSN25281224	haematopoietic_and_lymphoid_tissue
chr2	25394906	25395045	ENSG00000235072	-0.115675	0.333777	chr2	25394932	25394933	COSN1834048	liver
chr2	25399546	25399705	ENSG00000235072	0.213687	0.0835209	chr2	25399570	25399571	COSN17984493	skin
chr19	49250249	49250408	ENSG00000235555	0.192174	0.0512416	chr19	49250252	49250253	COSN7447723	pancreas
chr19	49263499	49264118	ENSG00000235555	0.00273246	0.976135	chr19	49263750	49263751	COSN17972624	skin
chr19	49263499	49264118	ENSG00000235555	0.00273246	0.976135	chr19	49263774	49263775	COSN8974587	ovary
chr19	49263499	49264118	ENSG00000235555	0.00273246	0.976135	chr19	49263750	49263751	COSN17999649	skin
chr19	49271849	49272118	ENSG00000235555	0.104561	0.370239	chr19	49271936	49271937	COSN27182451	prostate
chr19	49271849	49272118	ENSG00000235555	0.104561	0.370239	chr19	49271998	49271999	COSN20620786	breast
chr19	49272899	49272948	ENSG00000235555	-0.158263	0.0609075	chr19	49272936	49272937	COSN24646515	stomach
chr19	49275459	49275648	ENSG00000235555	-0.112261	0.213065	chr19	49275566	49275567	COSN25558741	haematopoietic_and_lymphoid_tissue
chr19	49276899	49277298	ENSG00000235555	0.20623	0.0784911	chr19	49277035	49277036	COSN15402220	ovary
chr19	49276899	49277298	ENSG00000235555	0.20623	0.0784911	chr19	49277035	49277036	COSN8974593	ovary
chr19	49281199	49281408	ENSG00000235555	0.120334	0.192753	chr19	49281233	49281234	COSN5761411	liver
chr19	49300119	49300420	ENSG00000235555	-0.247125	0.019847	chr19	49300230	49300231	COSN1770261	liver
chr19	49300119	49300420	ENSG00000235555	-0.247125	0.019847	chr19	49300230	49300231	COSN5438809	liver
chr1	88534513	88536512	ENSG00000237505	-0.27974	0.0296606	chr1	88535632	88535633	COSN20711511	breast
chr1	88534513	88536512	ENSG00000237505	-0.27974	0.0296606	chr1	88536439	88536440	COSN6049535	liver
chr1	88534513	88536512	ENSG00000237505	-0.27974	0.0296606	chr1	88534949	88534950	COSN17582581	oesophagus
chr1	88534513	88536512	ENSG00000237505	-0.27974	0.0296606	chr1	88535886	88535887	COSN18786041	haematopoietic_and_lymphoid_tissue
chr1	88534513	88536512	ENSG00000237505	-0.27974	0.0296606	chr1	88534757	88534758	COSN22192451	breast
chr1	88534513	88536512	ENSG00000237505	-0.27974	0.0296606	chr1	88534638	88534639	COSN6472196	liver
chr1	88534513	88536512	ENSG00000237505	-0.27974	0.0296606	chr1	88535396	88535397	COSN14669165	pancreas
chr1	88534513	88536512	ENSG00000237505	-0.27974	0.0296606	chr1	88536499	88536500	COSN20739833	breast
chr1	88534513	88536512	ENSG00000237505	-0.27974	0.0296606	chr1	88535988	88535989	COSN1109713	liver
chr1	88542203	88542512	ENSG00000237505	-0.0780768	0.450468	chr1	88542458	88542459	COSN28132257	prostate
chr1	88542203	88542512	ENSG00000237505	-0.0780768	0.450468	chr1	88542304	88542305	COSN18786042	haematopoietic_and_lymphoid_tissue
chr1	88542203	88542512	ENSG00000237505	-0.0780768	0.450468	chr1	88542485	88542486	COSN15337850	prostate
chr1	88542203	88542512	ENSG00000237505	-0.0780768	0.450468	chr1	88542478	88542479	COSN21168293	breast
chr1	88546513	88548512	ENSG00000237505	-0.08443	0.584237	chr1	88547690	88547691	COSN8146216	pancreas
chr1	88546513	88548512	ENSG00000237505	-0.08443	0.584237	chr1	88546923	88546924	COSN19381239	prostate
chr1	88546513	88548512	ENSG00000237505	-0.08443	0.584237	chr1	88548478	88548479	COSN6951583	pancreas
chr1	88546513	88548512	ENSG00000237505	-0.08443	0.584237	chr1	88548253	88548254	COSN16674808	pancreas
chr1	88546513	88548512	ENSG00000237505	-0.08443	0.584237	chr1	88548253	88548254	COSN8146217	pancreas
chr1	88546513	88548512	ENSG00000237505	-0.08443	0.584237	chr1	88548176	88548177	COSN26433210	prostate
chr1	88546513	88548512	ENSG00000237505	-0.08443	0.584237	chr1	88546760	88546761	COSN27380648	biliary_tract
chr1	88546513	88548512	ENSG00000237505	-0.08443	0.584237	chr1	88546630	88546631	COSN24052555	breast
chr1	88546513	88548512	ENSG00000237505	-0.08443	0.584237	chr1	88547705	88547706	COSN5379036	liver
chr1	88546513	88548512	ENSG00000237505	-0.08443	0.584237	chr1	88547266	88547267	COSN8513291	ovary
chr1	88546513	88548512	ENSG00000237505	-0.08443	0.584237	chr1	88547816	88547817	COSN25821919	prostate
chr1	88546513	88548512	ENSG00000237505	-0.08443	0.584237	chr1	88546937	88546938	COSN5745152	liver
chr1	88546513	88548512	ENSG00000237505	-0.08443	0.584237	chr1	88546630	88546631	COSN20775417	breast
chr1	88549553	88549702	ENSG00000237505	-0.0174076	0.880319	chr1	88549566	88549567	COSN6951584	pancreas
chr1	88549553	88549702	ENSG00000237505	-0.0174076	0.880319	chr1	88549607	88549608	COSN8513292	ovary
chr1	88556513	88558002	ENSG00000237505	0.0991309	0.378314	chr1	88558000	88558001	COSN26404630	prostate
chr1	88556513	88558002	ENSG00000237505	0.0991309	0.378314	chr1	88556979	88556980	COSN21663849	breast
chr1	88556513	88558002	ENSG00000237505	0.0991309	0.378314	chr1	88557905	88557906	COSN16884603	pancreas
chr1	88556513	88558002	ENSG00000237505	0.0991309	0.378314	chr1	88557156	88557157	COSN2527681	central_nervous_system
chr1	88556513	88558002	ENSG00000237505	0.0991309	0.378314	chr1	88557661	88557662	COSN6049539	liver
chr1	88556513	88558002	ENSG00000237505	0.0991309	0.378314	chr1	88557288	88557289	COSN17311133	oesophagus
chr1	88556513	88558002	ENSG00000237505	0.0991309	0.378314	chr1	88557191	88557192	COSN23070008	haematopoietic_and_lymphoid_tissue
chr1	88556513	88558002	ENSG00000237505	0.0991309	0.378314	chr1	88557388	88557389	COSN8513297	ovary
chr1	88556513	88558002	ENSG00000237505	0.0991309	0.378314	chr1	88557155	88557156	COSN10055686	kidney
chr1	88556513	88558002	ENSG00000237505	0.0991309	0.378314	chr1	88557027	88557028	COSN15236720	oesophagus
chr1	88556513	88558002	ENSG00000237505	0.0991309	0.378314	chr1	88557883	88557884	COSN27911050	prostate
chr1	88556513	88558002	ENSG00000237505	0.0991309	0.378314	chr1	88557931	88557932	COSN8513298	ovary
chr1	88556513	88558002	ENSG00000237505	0.0991309	0.378314	chr1	88557209	88557210	COSN8146219	pancreas
chr1	88556513	88558002	ENSG00000237505	0.0991309	0.378314	chr1	88557711	88557712	COSN27206522	biliary_tract
chr1	88556513	88558002	ENSG00000237505	0.0991309	0.378314	chr1	88556569	88556570	COSN27660790	haematopoietic_and_lymphoid_tissue
chr1	88556513	88558002	ENSG00000237505	0.0991309	0.378314	chr1	88557118	88557119	COSN21659902	breast
chr1	88581353	88582512	ENSG00000237505	0.067426	0.554775	chr1	88581558	88581559	COSN8513309	ovary
chr1	88581353	88582512	ENSG00000237505	0.067426	0.554775	chr1	88582239	88582240	COSN21473258	breast
chr1	88581353	88582512	ENSG00000237505	0.067426	0.554775	chr1	88582136	88582137	COSN8513310	ovary
chr1	88584513	88586302	ENSG00000237505	0.219985	0.0748576	chr1	88584608	88584609	COSN8513311	ovary
chr1	88584513	88586302	ENSG00000237505	0.219985	0.0748576	chr1	88584625	88584626	COSN26344177	prostate
chr1	88584513	88586302	ENSG00000237505	0.219985	0.0748576	chr1	88584608	88584609	COSN15464691	ovary
chr1	88584513	88586302	ENSG00000237505	0.219985	0.0748576	chr1	88585639	88585640	COSN21648753	breast
chr1	88584513	88586302	ENSG00000237505	0.219985	0.0748576	chr1	88584623	88584624	COSN26343834	prostate
chr1	88584513	88586302	ENSG00000237505	0.219985	0.0748576	chr1	88585470	88585471	COSN22636534	breast
chr1	88584513	88586302	ENSG00000237505	0.219985	0.0748576	chr1	88586227	88586228	COSN20941208	breast
chr1	88584513	88586302	ENSG00000237505	0.219985	0.0748576	chr1	88584626	88584627	COSN26344178	prostate
chr1	88584513	88586302	ENSG00000237505	0.219985	0.0748576	chr1	88584624	88584625	COSN26298109	prostate
chr1	88584513	88586302	ENSG00000237505	0.219985	0.0748576	chr1	88585122	88585123	COSN4902949	prostate
chr1	88584513	88586302	ENSG00000237505	0.219985	0.0748576	chr1	88585866	88585867	COSN20609482	breast
chr1	88600513	88600802	ENSG00000237505	0.124895	0.238346	chr1	88600799	88600800	COSN6951603	pancreas
chr1	88600513	88600802	ENSG00000237505	0.124895	0.238346	chr1	88600710	88600711	COSN23739285	upper_aerodigestive_tract
chr1	88613703	88613902	ENSG00000237505	0.213955	0.0946086	chr1	88613760	88613761	COSN8513320	ovary
chr1	88641203	88641442	ENSG00000237505	-0.0154449	0.877411	chr1	88641316	88641317	COSN15375971	ovary
chr1	88641203	88641442	ENSG00000237505	-0.0154449	0.877411	chr1	88641316	88641317	COSN8513329	ovary
chr1	88641203	88641442	ENSG00000237505	-0.0154449	0.877411	chr1	88641374	88641375	COSN6951622	pancreas
chr1	88641203	88641442	ENSG00000237505	-0.0154449	0.877411	chr1	88641308	88641309	COSN8513328	ovary
chr1	88641203	88641442	ENSG00000237505	-0.0154449	0.877411	chr1	88641312	88641313	COSN6951621	pancreas
chr1	88642353	88642512	ENSG00000237505	0.340439	0.00362023	chr1	88642444	88642445	COSN17794659	oesophagus
chr1	88642353	88642512	ENSG00000237505	0.340439	0.00362023	chr1	88642436	88642437	COSN23388271	haematopoietic_and_lymphoid_tissue
chr1	88642513	88642852	ENSG00000237505	-0.129611	0.269318	chr1	88642788	88642789	COSN6049559	liver
chr1	88666513	88666602	ENSG00000237505	-0.243252	0.0416353	chr1	88666596	88666597	COSN25558730	haematopoietic_and_lymphoid_tissue
chr1	88672513	88673452	ENSG00000237505	-0.155937	0.145898	chr1	88672599	88672600	COSN8513333	ovary
chr1	88672513	88673452	ENSG00000237505	-0.155937	0.145898	chr1	88673082	88673084	COSN1462519	liver
chr1	88672513	88673452	ENSG00000237505	-0.155937	0.145898	chr1	88673010	88673011	COSN17082992	haematopoietic_and_lymphoid_tissue
chr1	88672513	88673452	ENSG00000237505	-0.155937	0.145898	chr1	88672881	88672882	COSN8513334	ovary
chr1	88681853	88682512	ENSG00000237505	-0.23442	0.0463128	chr1	88681952	88681953	COSN16062116	pancreas
chr1	88681853	88682512	ENSG00000237505	-0.23442	0.0463128	chr1	88682281	88682282	COSN1462521	liver
chr1	88681853	88682512	ENSG00000237505	-0.23442	0.0463128	chr1	88681969	88681970	COSN8513339	ovary
chr1	88701553	88701602	ENSG00000237505	-0.0333132	0.893699	chr1	88701597	88701598	COSN24887132	central_nervous_system
chr1	88702103	88702512	ENSG00000237505	-0.0155481	0.947444	chr1	88702113	88702114	COSN21758659	breast
chr1	44795203	44795292	ENSG00000202444	-0.641136	0.0778557	chr1	44795233	44795234	COSN8470816	ovary
chr1	44795403	44795602	ENSG00000202444	-0.190991	0.508472	chr1	44795537	44795538	COSN15023553	oesophagus
chr1	44795403	44795602	ENSG00000202444	-0.190991	0.508472	chr1	44795596	44795597	COSN8470817	ovary
chr1	44796303	44796502	ENSG00000202444	-0.474647	0.150685	chr1	44796356	44796357	COSN14655430	pancreas
chr1	44800603	44800702	ENSG00000202444	0.62381	0.142937	chr1	44800693	44800694	COSN19138490	haematopoietic_and_lymphoid_tissue
chr1	44804953	44805302	ENSG00000202444	-0.14765	0.527678	chr1	44805022	44805023	COSN23737252	upper_aerodigestive_tract
chr1	44804953	44805302	ENSG00000202444	-0.14765	0.527678	chr1	44805118	44805120	COSN24334540	skin
chr1	44804953	44805302	ENSG00000202444	-0.14765	0.527678	chr1	44805114	44805115	COSN1446385	liver
chr1	44804953	44805302	ENSG00000202444	-0.14765	0.527678	chr1	44805128	44805129	COSN8470823	ovary
chr1	44813353	44813602	ENSG00000202444	-0.223123	0.329799	chr1	44813545	44813548	COSN20174588	pancreas
chr1	44813353	44813602	ENSG00000202444	-0.223123	0.329799	chr1	44813577	44813578	COSN19735690	large_intestine
chr1	44816553	44816702	ENSG00000202444	-0.225209	0.263428	chr1	44816568	44816569	COSN18884560	haematopoietic_and_lymphoid_tissue
chr1	44816553	44816702	ENSG00000202444	-0.225209	0.263428	chr1	44816569	44816570	COSN18884561	haematopoietic_and_lymphoid_tissue
chr1	44817703	44818102	ENSG00000202444	0.229811	0.368116	chr1	44817788	44817789	COSN15154443	oesophagus
chr1	44817703	44818102	ENSG00000202444	0.229811	0.368116	chr1	44818031	44818032	COSN1446395	liver
chr1	44817703	44818102	ENSG00000202444	0.229811	0.368116	chr1	44818031	44818032	COSN1446394	liver
chr1	44821753	44822152	ENSG00000202444	0.123713	0.643251	chr1	44821937	44821938	COSN21329594	breast
chr1	44821753	44822152	ENSG00000202444	0.123713	0.643251	chr1	44822051	44822052	COSN24308341	skin
chr1	44823753	44824002	ENSG00000202444	-0.0241442	0.913526	chr1	44823839	44823840	COSN26524485	liver
chr1	44826193	44826252	ENSG00000202444	0.229783	0.41144	chr1	44826236	44826237	COSN26731746	breast
chr1	44826193	44826252	ENSG00000202444	0.229783	0.41144	chr1	44826236	44826237	COSN17148703	soft_tissue
chr1	44826193	44826252	ENSG00000202444	0.229783	0.41144	chr1	44826236	44826237	COSN17141109	soft_tissue
chr1	44826193	44826252	ENSG00000202444	0.229783	0.41144	chr1	44826236	44826237	COSN17145136	soft_tissue
chr1	44826193	44826252	ENSG00000202444	0.229783	0.41144	chr1	44826236	44826237	COSN17140260	soft_tissue
chr1	44826193	44826252	ENSG00000202444	0.229783	0.41144	chr1	44826236	44826237	COSN17152505	soft_tissue
chr1	44826193	44826252	ENSG00000202444	0.229783	0.41144	chr1	44826236	44826237	COSN17143352	soft_tissue
chr1	44826193	44826252	ENSG00000202444	0.229783	0.41144	chr1	44826236	44826237	COSN17144179	soft_tissue
chr1	44826193	44826252	ENSG00000202444	0.229783	0.41144	chr1	44826236	44826237	COSN17134780	soft_tissue
chr1	44826193	44826252	ENSG00000202444	0.229783	0.41144	chr1	44826236	44826237	COSN17151494	soft_tissue
chr1	44826193	44826252	ENSG00000202444	0.229783	0.41144	chr1	44826236	44826237	COSN17139378	soft_tissue
chr1	44833343	44833452	ENSG00000202444	-0.168491	0.544782	chr1	44833401	44833402	COSN7220808	pancreas
chr1	44840803	44840882	ENSG00000202444	0.198706	0.216626	chr1	44840881	44840882	COSN23953221	haematopoietic_and_lymphoid_tissue
chr1	44844003	44844102	ENSG00000202444	0.0369749	0.850316	chr1	44844022	44844023	COSN8638359	lung
chr1	44844003	44844102	ENSG00000202444	0.0369749	0.850316	chr1	44844020	44844021	COSN7220811	pancreas
chr5	77067434	77067543	ENSG00000238961	-0.130672	0.444073	chr5	77067536	77067537	COSN1319264	liver
chr5	77067434	77067543	ENSG00000238961	-0.130672	0.444073	chr5	77067536	77067537	COSN1319265	liver
chr5	77067434	77067543	ENSG00000238961	-0.130672	0.444073	chr5	77067460	77067461	COSN25719009	prostate
chr5	77067544	77067953	ENSG00000238961	-0.0210319	0.889514	chr5	77067546	77067547	COSN1319267	liver
chr5	77067544	77067953	ENSG00000238961	-0.0210319	0.889514	chr5	77067843	77067844	COSN2117833	liver
chr5	77067544	77067953	ENSG00000238961	-0.0210319	0.889514	chr5	77067843	77067844	COSN2117834	liver
chr5	77067544	77067953	ENSG00000238961	-0.0210319	0.889514	chr5	77067547	77067548	COSN1319269	liver
chr5	77067544	77067953	ENSG00000238961	-0.0210319	0.889514	chr5	77067546	77067547	COSN1319266	liver
chr5	77067544	77067953	ENSG00000238961	-0.0210319	0.889514	chr5	77067559	77067560	COSN1319271	liver
chr5	77067544	77067953	ENSG00000238961	-0.0210319	0.889514	chr5	77067559	77067560	COSN1319270	liver
chr5	77067544	77067953	ENSG00000238961	-0.0210319	0.889514	chr5	77067547	77067548	COSN1319268	liver
chr5	77068544	77069433	ENSG00000238961	-0.188314	0.29366	chr5	77068722	77068723	COSN22809777	breast
chr5	77068544	77069433	ENSG00000238961	-0.188314	0.29366	chr5	77069186	77069187	COSN1319273	liver
chr5	77068544	77069433	ENSG00000238961	-0.188314	0.29366	chr5	77068722	77068723	COSN22809776	breast
chr5	77068544	77069433	ENSG00000238961	-0.188314	0.29366	chr5	77069043	77069044	COSN6927410	liver
chr5	77068544	77069433	ENSG00000238961	-0.188314	0.29366	chr5	77069186	77069187	COSN1319272	liver
chr5	77074504	77074653	ENSG00000238961	0.0540997	0.674573	chr5	77074574	77074575	COSN27608748	skin
chr5	77075854	77076093	ENSG00000238961	-0.0542624	0.730779	chr5	77075966	77075982	COSN26242385	prostate
chr5	77075854	77076093	ENSG00000238961	-0.0542624	0.730779	chr5	77075934	77075936	COSN27322279	biliary_tract
chr5	77075854	77076093	ENSG00000238961	-0.0542624	0.730779	chr5	77075981	77075982	COSN17504656	skin
chr5	77075854	77076093	ENSG00000238961	-0.0542624	0.730779	chr5	77075969	77075970	COSN16261687	prostate
chr5	77075854	77076093	ENSG00000238961	-0.0542624	0.730779	chr5	77075981	77075986	COSN27617008	skin
chr5	77075854	77076093	ENSG00000238961	-0.0542624	0.730779	chr5	77076041	77076042	COSN15089059	oesophagus
chr5	77075854	77076093	ENSG00000238961	-0.0542624	0.730779	chr5	77075901	77075902	COSN27247063	biliary_tract
chr5	77079104	77079433	ENSG00000238961	-0.0575696	0.719862	chr5	77079411	77079412	COSN2117840	liver
chr5	77080454	77080853	ENSG00000238961	-0.271565	0.132095	chr5	77080637	77080638	COSN9957089	kidney
chr5	77080454	77080853	ENSG00000238961	-0.271565	0.132095	chr5	77080562	77080563	COSN8493133	lung
chr5	77080454	77080853	ENSG00000238961	-0.271565	0.132095	chr5	77080563	77080564	COSN4891699	kidney
chr5	77080454	77080853	ENSG00000238961	-0.271565	0.132095	chr5	77080584	77080585	COSN24373428	central_nervous_system
chr5	77092554	77093093	ENSG00000238961	-0.1572	0.341808	chr5	77092790	77092791	COSN2117848	liver
chr5	77092554	77093093	ENSG00000238961	-0.1572	0.341808	chr5	77092790	77092791	COSN5610599	liver
chr5	77092554	77093093	ENSG00000238961	-0.1572	0.341808	chr5	77092763	77092764	COSN26388997	prostate
chr5	77092554	77093093	ENSG00000238961	-0.1572	0.341808	chr5	77092713	77092714	COSN26767229	prostate
chr5	77092554	77093093	ENSG00000238961	-0.1572	0.341808	chr5	77093010	77093011	COSN16092464	pancreas
chr5	77092554	77093093	ENSG00000238961	-0.1572	0.341808	chr5	77092902	77092903	COSN28034074	prostate
chr5	77092554	77093093	ENSG00000238961	-0.1572	0.341808	chr5	77092962	77092963	COSN25705884	prostate
chr5	77096004	77096443	ENSG00000238961	0.0501597	0.751518	chr5	77096393	77096394	COSN22200166	breast
chr5	77096004	77096443	ENSG00000238961	0.0501597	0.751518	chr5	77096427	77096428	COSN21468161	breast
chr5	77097434	77097893	ENSG00000238961	0.004988	0.973467	chr5	77097711	77097712	COSN9191460	ovary
chr5	77097434	77097893	ENSG00000238961	0.004988	0.973467	chr5	77097553	77097554	COSN9191459	ovary
chr5	77097434	77097893	ENSG00000238961	0.004988	0.973467	chr5	77097452	77097453	COSN1319274	liver
chr5	77097434	77097893	ENSG00000238961	0.004988	0.973467	chr5	77097685	77097686	COSN17893418	skin
chr5	77097434	77097893	ENSG00000238961	0.004988	0.973467	chr5	77097613	77097614	COSN16640608	pancreas
chr5	77098304	77098843	ENSG00000238961	-0.172729	0.211078	chr5	77098785	77098786	COSN26943327	endometrium
chr5	77098304	77098843	ENSG00000238961	-0.172729	0.211078	chr5	77098530	77098531	COSN5610600	liver
chr5	77102104	77102703	ENSG00000238961	-0.122857	0.398848	chr5	77102358	77102359	COSN14741542	liver
chr5	77102104	77102703	ENSG00000238961	-0.122857	0.398848	chr5	77102223	77102225	COSN27386278	biliary_tract
chr5	77102104	77102703	ENSG00000238961	-0.122857	0.398848	chr5	77102664	77102665	COSN20884645	breast
chr5	77102104	77102703	ENSG00000238961	-0.122857	0.398848	chr5	77102419	77102420	COSN22229427	breast
chr5	77102104	77102703	ENSG00000238961	-0.122857	0.398848	chr5	77102431	77102432	COSN7580061	pancreas
chr5	77102104	77102703	ENSG00000238961	-0.122857	0.398848	chr5	77102597	77102598	COSN9191462	ovary
chr5	77103104	77103433	ENSG00000238961	-0.192672	0.24448	chr5	77103416	77103417	COSN20883131	breast
chr5	77103104	77103433	ENSG00000238961	-0.192672	0.24448	chr5	77103109	77103110	COSN24217377	breast
chr5	77103104	77103433	ENSG00000238961	-0.192672	0.24448	chr5	77103109	77103110	COSN21407870	breast
chr5	61191199	61192308	ENSG00000249279	-0.140516	0.134785	chr5	61192201	61192202	COSN16261273	prostate
chr5	61191199	61192308	ENSG00000249279	-0.140516	0.134785	chr5	61191655	61191656	COSN25151932	haematopoietic_and_lymphoid_tissue
chr5	61191199	61192308	ENSG00000249279	-0.140516	0.134785	chr5	61192188	61192189	COSN8227702	pancreas
chr5	61191199	61192308	ENSG00000249279	-0.140516	0.134785	chr5	61192260	61192261	COSN16214297	prostate
chr5	61191199	61192308	ENSG00000249279	-0.140516	0.134785	chr5	61191223	61191224	COSN22271560	breast
chr5	61191199	61192308	ENSG00000249279	-0.140516	0.134785	chr5	61191890	61191891	COSN2113084	liver
chr5	61191199	61192308	ENSG00000249279	-0.140516	0.134785	chr5	61191821	61191822	COSN2113083	liver
chr5	61200309	61200648	ENSG00000249279	0.103264	0.219984	chr5	61200619	61200620	COSN23732286	upper_aerodigestive_tract
chr5	61200309	61200648	ENSG00000249279	0.103264	0.219984	chr5	61200565	61200566	COSN27052285	oesophagus
chr5	61200309	61200648	ENSG00000249279	0.103264	0.219984	chr5	61200419	61200420	COSN15337183	prostate
chr5	61204699	61204798	ENSG00000249279	0.0753726	0.427881	chr5	61204766	61204767	COSN4948596	oesophagus
chr5	61205299	61205798	ENSG00000249279	0.179732	0.0347854	chr5	61205425	61205426	COSN27377399	biliary_tract
chr5	61214899	61216308	ENSG00000249279	0.0998077	0.417182	chr5	61215489	61215490	COSN21910003	breast
chr5	61214899	61216308	ENSG00000249279	0.0998077	0.417182	chr5	61215749	61215750	COSN22495612	breast
chr5	61214899	61216308	ENSG00000249279	0.0998077	0.417182	chr5	61215374	61215375	COSN27059000	oesophagus
chr5	61214899	61216308	ENSG00000249279	0.0998077	0.417182	chr5	61215169	61215170	COSN18804787	haematopoietic_and_lymphoid_tissue
chr5	61214899	61216308	ENSG00000249279	0.0998077	0.417182	chr5	61214939	61214940	COSN22766854	breast
chr5	61214899	61216308	ENSG00000249279	0.0998077	0.417182	chr5	61215667	61215668	COSN20173594	pancreas
chr5	61214899	61216308	ENSG00000249279	0.0998077	0.417182	chr5	61214939	61214940	COSN24121090	breast
chr5	61214899	61216308	ENSG00000249279	0.0998077	0.417182	chr5	61214982	61214983	COSN14963623	liver
chr5	61214899	61216308	ENSG00000249279	0.0998077	0.417182	chr5	61216058	61216059	COSN16155101	prostate
chr5	61214899	61216308	ENSG00000249279	0.0998077	0.417182	chr5	61215139	61215140	COSN9453578	ovary
chr5	61214899	61216308	ENSG00000249279	0.0998077	0.417182	chr5	61214995	61214996	COSN9453577	ovary
chr5	61218309	61219548	ENSG00000249279	-0.161388	0.0785642	chr5	61218533	61218534	COSN6923907	liver
chr5	61218309	61219548	ENSG00000249279	-0.161388	0.0785642	chr5	61218994	61218995	COSN6923908	liver
chr5	61218309	61219548	ENSG00000249279	-0.161388	0.0785642	chr5	61218678	61218679	COSN22659511	breast
chr5	61221749	61221998	ENSG00000249279	0.126291	0.326794	chr5	61221993	61221994	COSN17957189	skin
chr5	61224309	61224748	ENSG00000249279	-0.0682854	0.418618	chr5	61224596	61224597	COSN9453579	ovary
chr5	61239599	61239998	ENSG00000249279	0.0437135	0.582753	chr5	61239601	61239602	COSN26186434	prostate
chr5	61239599	61239998	ENSG00000249279	0.0437135	0.582753	chr5	61239780	61239781	COSN5078009	liver
chr5	61239599	61239998	ENSG00000249279	0.0437135	0.582753	chr5	61239648	61239649	COSN6923911	liver
chr5	61239599	61239998	ENSG00000249279	0.0437135	0.582753	chr5	61239675	61239676	COSN18804788	haematopoietic_and_lymphoid_tissue
chr5	61245149	61245548	ENSG00000249279	-0.100037	0.217646	chr5	61245256	61245257	COSN15677279	liver
chr5	61245149	61245548	ENSG00000249279	-0.100037	0.217646	chr5	61245169	61245170	COSN6923913	liver
chr5	61263759	61263898	ENSG00000249279	0.00982123	0.928548	chr5	61263882	61263883	COSN7949081	pancreas
chr5	61275499	61275648	ENSG00000249279	-0.0671409	0.378659	chr5	61275623	61275624	COSN7949084	pancreas
chr5	61278049	61278308	ENSG00000249279	0.086837	0.28809	chr5	61278230	61278231	COSN16603974	pancreas
chr5	61278049	61278308	ENSG00000249279	0.086837	0.28809	chr5	61278159	61278160	COSN26054375	oesophagus
chr5	61279899	61280198	ENSG00000249279	0.0814693	0.256979	chr5	61280076	61280077	COSN26661337	liver
chr5	61279899	61280198	ENSG00000249279	0.0814693	0.256979	chr5	61280038	61280039	COSN5608456	liver
chr5	61287059	61287448	ENSG00000249279	-0.0573311	0.510127	chr5	61287245	61287246	COSN23439963	prostate
chr5	61287059	61287448	ENSG00000249279	-0.0573311	0.510127	chr5	61287361	61287362	COSN5608459	liver
chr5	61287059	61287448	ENSG00000249279	-0.0573311	0.510127	chr5	61287361	61287362	COSN2113116	liver
chr5	61288999	61289298	ENSG00000249279	-0.0499081	0.616714	chr5	61289012	61289013	COSN22967786	pancreas
chr5	61288999	61289298	ENSG00000249279	-0.0499081	0.616714	chr5	61289012	61289013	COSN16709181	pancreas
chr2	39301508	39301697	ENSG00000273035	-0.0666881	0.568838	chr2	39301560	39301561	COSN6682910	liver
chr2	39301508	39301697	ENSG00000273035	-0.0666881	0.568838	chr2	39301644	39301645	COSN9373141	ovary
chr2	39301508	39301697	ENSG00000273035	-0.0666881	0.568838	chr2	39301654	39301655	COSN6181065	liver
chr2	39316798	39317097	ENSG00000273035	-0.0489624	0.67048	chr2	39317003	39317004	COSN15725671	liver
chr2	39317098	39318327	ENSG00000273035	-0.10268	0.4409	chr2	39317502	39317503	COSN1839101	liver
chr2	39317098	39318327	ENSG00000273035	-0.10268	0.4409	chr2	39318052	39318053	COSN23429875	prostate
chr2	39327508	39327807	ENSG00000273035	-0.165672	0.153899	chr2	39327562	39327563	COSN15215943	oesophagus
chr2	39332328	39334047	ENSG00000273035	-0.137889	0.325154	chr2	39333959	39333961	COSN27300763	biliary_tract
chr2	39332328	39334047	ENSG00000273035	-0.137889	0.325154	chr2	39333961	39333962	COSN7128406	pancreas
chr2	39332328	39334047	ENSG00000273035	-0.137889	0.325154	chr2	39333961	39333963	COSN27546734	biliary_tract
chr2	39332328	39334047	ENSG00000273035	-0.137889	0.325154	chr2	39333959	39333961	COSN27597615	biliary_tract
chr2	39332328	39334047	ENSG00000273035	-0.137889	0.325154	chr2	39333961	39333963	COSN27521454	biliary_tract
chr2	39332328	39334047	ENSG00000273035	-0.137889	0.325154	chr2	39332639	39332640	COSN6181070	liver
chr2	39332328	39334047	ENSG00000273035	-0.137889	0.325154	chr2	39333961	39333963	COSN27334202	biliary_tract
chr2	39332328	39334047	ENSG00000273035	-0.137889	0.325154	chr2	39333863	39333864	COSN7803543	pancreas
chr2	39332328	39334047	ENSG00000273035	-0.137889	0.325154	chr2	39333961	39333963	COSN27358865	biliary_tract
chr2	39332328	39334047	ENSG00000273035	-0.137889	0.325154	chr2	39333961	39333963	COSN27259192	biliary_tract
chr2	39332328	39334047	ENSG00000273035	-0.137889	0.325154	chr2	39333332	39333333	COSN1238591	liver
chr2	39332328	39334047	ENSG00000273035	-0.137889	0.325154	chr2	39333961	39333963	COSN27497302	biliary_tract
chr2	39332328	39334047	ENSG00000273035	-0.137889	0.325154	chr2	39333959	39333961	COSN27338741	biliary_tract
chr2	39332328	39334047	ENSG00000273035	-0.137889	0.325154	chr2	39332421	39332422	COSN4991998	oesophagus
chr2	39332328	39334047	ENSG00000273035	-0.137889	0.325154	chr2	39333962	39333964	COSN2530040	skin
chr2	39332328	39334047	ENSG00000273035	-0.137889	0.325154	chr2	39333961	39333963	COSN27238534	biliary_tract
chr2	39332328	39334047	ENSG00000273035	-0.137889	0.325154	chr2	39333453	39333454	COSN166073	stomach
chr2	39332328	39334047	ENSG00000273035	-0.137889	0.325154	chr2	39333453	39333454	COSN5270318	haematopoietic_and_lymphoid_tissue
chr2	39342748	39342947	ENSG00000273035	0.372922	0.00420444	chr2	39342815	39342817	COSN23737216	upper_aerodigestive_tract
chr2	39347098	39347547	ENSG00000273035	-0.255843	0.0527959	chr2	39347282	39347283	COSN24536215	stomach
chr3	141894552	141894701	ENSG00000244124	-0.0283677	0.916836	chr3	141894584	141894585	COSN5145673	breast
chr3	141894552	141894701	ENSG00000244124	-0.0283677	0.916836	chr3	141894584	141894585	COSN22134616	breast
chr3	141895252	141896251	ENSG00000244124	-0.0287328	0.919834	chr3	141895640	141895641	COSN7821775	pancreas
chr3	141895252	141896251	ENSG00000244124	-0.0287328	0.919834	chr3	141895728	141895729	COSN25779306	prostate
chr3	141895252	141896251	ENSG00000244124	-0.0287328	0.919834	chr3	141895477	141895478	COSN25002645	liver
chr3	141895252	141896251	ENSG00000244124	-0.0287328	0.919834	chr3	141895887	141895888	COSN26478100	liver
chr3	141897552	141897851	ENSG00000244124	-0.0986425	0.74615	chr3	141897761	141897762	COSN5145674	breast
chr3	141897552	141897851	ENSG00000244124	-0.0986425	0.74615	chr3	141897761	141897762	COSN21037354	breast
chr3	141899252	141899501	ENSG00000244124	-0.010854	0.965327	chr3	141899345	141899346	COSN1917519	liver
chr3	141899252	141899501	ENSG00000244124	-0.010854	0.965327	chr3	141899394	141899395	COSN9758229	kidney
chr3	141899502	141899601	ENSG00000244124	0.0188011	0.934088	chr3	141899517	141899518	COSN9132201	ovary
chr3	141899502	141899601	ENSG00000244124	0.0188011	0.934088	chr3	141899553	141899554	COSN22363013	breast
chr3	141899502	141899601	ENSG00000244124	0.0188011	0.934088	chr3	141899593	141899594	COSN9132202	ovary
chr3	141900302	141900951	ENSG00000244124	-0.00921115	0.978302	chr3	141900771	141900772	COSN14671550	pancreas
chr3	141900302	141900951	ENSG00000244124	-0.00921115	0.978302	chr3	141900924	141900925	COSN18944991	breast
chr3	141900302	141900951	ENSG00000244124	-0.00921115	0.978302	chr3	141900615	141900616	COSN9758230	kidney
chr3	141900302	141900951	ENSG00000244124	-0.00921115	0.978302	chr3	141900771	141900772	COSN7821777	pancreas
chr3	141900302	141900951	ENSG00000244124	-0.00921115	0.978302	chr3	141900924	141900925	COSN18944992	breast
chr3	141902202	141903251	ENSG00000244124	0.0127997	0.9692	chr3	141902538	141902539	COSN6752998	liver
chr3	141902202	141903251	ENSG00000244124	0.0127997	0.9692	chr3	141903247	141903248	COSN26631647	liver
chr3	141905252	141905701	ENSG00000244124	-0.0495191	0.886414	chr3	141905321	141905322	COSN17421873	oesophagus
chr3	141905252	141905701	ENSG00000244124	-0.0495191	0.886414	chr3	141905406	141905407	COSN5145675	breast
chr3	141905252	141905701	ENSG00000244124	-0.0495191	0.886414	chr3	141905406	141905407	COSN21883457	breast
chr3	141907302	141907541	ENSG00000244124	0.214151	0.49711	chr3	141907511	141907512	COSN14873872	oesophagus
chr3	141907542	141907851	ENSG00000244124	0.422878	0.189725	chr3	141907544	141907545	COSN9132203	ovary
chr3	141907542	141907851	ENSG00000244124	0.422878	0.189725	chr3	141907762	141907763	COSN16639535	pancreas
chr3	141908502	141908751	ENSG00000244124	0.154018	0.578276	chr3	141908737	141908738	COSN19211510	haematopoietic_and_lymphoid_tissue
chr3	141913702	141913951	ENSG00000244124	-0.0440178	0.879243	chr3	141913856	141913857	COSN26928748	endometrium
chr3	141913952	141915101	ENSG00000244124	-0.268341	0.412619	chr3	141914248	141914249	COSN26127722	prostate
chr3	141915102	141915251	ENSG00000244124	0.0845534	0.690247	chr3	141915114	141915115	COSN22916488	pancreas
chr3	141915252	141915551	ENSG00000244124	0.0241018	0.937541	chr3	141915437	141915438	COSN22150966	breast
chr3	141918252	141918401	ENSG00000244124	-0.162414	0.687483	chr3	141918290	141918291	COSN1268811	liver
chr3	141924052	141925251	ENSG00000244124	0.243119	0.524621	chr3	141925104	141925105	COSN26922407	endometrium
chr3	141924052	141925251	ENSG00000244124	0.243119	0.524621	chr3	141925104	141925105	COSN26905456	endometrium
chr3	141924052	141925251	ENSG00000244124	0.243119	0.524621	chr3	141924129	141924130	COSN27620534	skin
chr3	141924052	141925251	ENSG00000244124	0.243119	0.524621	chr3	141924753	141924754	COSN27110141	oesophagus
chr3	141924052	141925251	ENSG00000244124	0.243119	0.524621	chr3	141925104	141925105	COSN26931376	endometrium
chr3	141924052	141925251	ENSG00000244124	0.243119	0.524621	chr3	141925104	141925105	COSN26951458	endometrium
chr3	141924052	141925251	ENSG00000244124	0.243119	0.524621	chr3	141924557	141924558	COSN24039760	breast
chr3	141924052	141925251	ENSG00000244124	0.243119	0.524621	chr3	141924877	141924878	COSN25425534	haematopoietic_and_lymphoid_tissue
chr3	141924052	141925251	ENSG00000244124	0.243119	0.524621	chr3	141924965	141924966	COSN17368108	oesophagus
chr3	141924052	141925251	ENSG00000244124	0.243119	0.524621	chr3	141924106	141924107	COSN21312159	breast
chr3	141925252	141925951	ENSG00000244124	0.227488	0.495608	chr3	141925711	141925712	COSN16127756	cervix
chr3	141925252	141925951	ENSG00000244124	0.227488	0.495608	chr3	141925718	141925719	COSN16131897	cervix
chr3	141925252	141925951	ENSG00000244124	0.227488	0.495608	chr3	141925886	141925887	COSN26573565	liver
chr3	141925252	141925951	ENSG00000244124	0.227488	0.495608	chr3	141925893	141925894	COSN26643405	liver
chr3	141925252	141925951	ENSG00000244124	0.227488	0.495608	chr3	141925710	141925711	COSN9758231	kidney
chr3	141927252	141928151	ENSG00000244124	-0.0659427	0.838366	chr3	141927296	141927297	COSN9132206	ovary
chr3	141927252	141928151	ENSG00000244124	-0.0659427	0.838366	chr3	141927369	141927370	COSN27118226	oesophagus
chr3	141927252	141928151	ENSG00000244124	-0.0659427	0.838366	chr3	141928037	141928038	COSN8362636	haematopoietic_and_lymphoid_tissue
chr3	141927252	141928151	ENSG00000244124	-0.0659427	0.838366	chr3	141927680	141927681	COSN16568662	pancreas
chr3	141927252	141928151	ENSG00000244124	-0.0659427	0.838366	chr3	141927593	141927594	COSN9132207	ovary
chr3	141930502	141930801	ENSG00000244124	-0.00885722	0.976975	chr3	141930641	141930642	COSN6753002	liver
chr3	141931852	141932401	ENSG00000244124	-0.0395028	0.896312	chr3	141932190	141932191	COSN27061625	oesophagus
chr3	141931852	141932401	ENSG00000244124	-0.0395028	0.896312	chr3	141931988	141931989	COSN19021317	haematopoietic_and_lymphoid_tissue
chr3	141931852	141932401	ENSG00000244124	-0.0395028	0.896312	chr3	141932165	141932166	COSN7821783	pancreas
chr3	141933252	141933601	ENSG00000244124	0.321604	0.418913	chr3	141933590	141933591	COSN27782230	endometrium
chr3	141933252	141933601	ENSG00000244124	0.321604	0.418913	chr3	141933590	141933591	COSN27823337	endometrium
chr3	141934152	141934451	ENSG00000244124	-0.201633	0.726852	chr3	141934161	141934162	COSN5522008	liver
chr3	141934152	141934451	ENSG00000244124	-0.201633	0.726852	chr3	141934243	141934244	COSN1268812	liver
chr3	141934152	141934451	ENSG00000244124	-0.201633	0.726852	chr3	141934257	141934258	COSN5522009	liver
chr3	141937252	141937901	ENSG00000244124	0.408746	0.248931	chr3	141937675	141937676	COSN9758232	kidney
chr3	141937252	141937901	ENSG00000244124	0.408746	0.248931	chr3	141937693	141937694	COSN7821786	pancreas
chr3	141937252	141937901	ENSG00000244124	0.408746	0.248931	chr3	141937310	141937311	COSN24366086	skin
chr3	141941452	141941701	ENSG00000244124	-0.141748	0.646282	chr3	141941473	141941474	COSN7821788	pancreas
chr3	141941452	141941701	ENSG00000244124	-0.141748	0.646282	chr3	141941660	141941661	COSN25673940	haematopoietic_and_lymphoid_tissue
chr3	141941452	141941701	ENSG00000244124	-0.141748	0.646282	chr3	141941577	141941578	COSN26937004	endometrium
chr3	141941452	141941701	ENSG00000244124	-0.141748	0.646282	chr3	141941577	141941578	COSN26867892	endometrium
chr3	141941702	141941951	ENSG00000244124	0.310688	0.390012	chr3	141941915	141941916	COSN18796489	haematopoietic_and_lymphoid_tissue
chr3	141941702	141941951	ENSG00000244124	0.310688	0.390012	chr3	141941704	141941705	COSN21955871	breast
chr3	141941952	141942451	ENSG00000244124	-0.569973	0.217036	chr3	141942265	141942266	COSN16450532	liver
chr3	141941952	141942451	ENSG00000244124	-0.569973	0.217036	chr3	141942352	141942353	COSN9132209	ovary
chr3	141942452	141943101	ENSG00000244124	0.058913	0.852388	chr3	141942847	141942848	COSN26062267	oesophagus
chr3	141942452	141943101	ENSG00000244124	0.058913	0.852388	chr3	141942671	141942672	COSN25763771	prostate
chr3	141942452	141943101	ENSG00000244124	0.058913	0.852388	chr3	141942671	141942672	COSN23924844	haematopoietic_and_lymphoid_tissue
chr3	141942452	141943101	ENSG00000244124	0.058913	0.852388	chr3	141942659	141942660	COSN23892473	haematopoietic_and_lymphoid_tissue
chr3	141942452	141943101	ENSG00000244124	0.058913	0.852388	chr3	141942659	141942660	COSN23923170	haematopoietic_and_lymphoid_tissue
chr3	141942452	141943101	ENSG00000244124	0.058913	0.852388	chr3	141942659	141942660	COSN25763770	prostate
chr11	78152151	78152770	ENSG00000246174	0.14847	0.320485	chr11	78152743	78152744	COSN5919200	liver
chr11	78152151	78152770	ENSG00000246174	0.14847	0.320485	chr11	78152752	78152753	COSN5709638	liver
chr11	78152151	78152770	ENSG00000246174	0.14847	0.320485	chr11	78152291	78152292	COSN19319787	liver
chr11	78159601	78160000	ENSG00000246174	0.0944578	0.451529	chr11	78159952	78159953	COSN23963829	haematopoietic_and_lymphoid_tissue
chr11	78159601	78160000	ENSG00000246174	0.0944578	0.451529	chr11	78159952	78159953	COSN23912216	haematopoietic_and_lymphoid_tissue
chr11	78159601	78160000	ENSG00000246174	0.0944578	0.451529	chr11	78159838	78159839	COSN28098402	prostate
chr11	78171901	78172050	ENSG00000246174	-0.010578	0.935976	chr11	78171903	78171904	COSN25271332	haematopoietic_and_lymphoid_tissue
chr11	78180351	78180650	ENSG00000246174	-0.079792	0.526047	chr11	78180437	78180438	COSN24192844	breast
chr11	78180351	78180650	ENSG00000246174	-0.079792	0.526047	chr11	78180437	78180438	COSN22658723	breast
chr11	78180901	78181050	ENSG00000246174	-0.499233	0.0770997	chr11	78180907	78180908	COSN5919206	liver
chr11	78181651	78182000	ENSG00000246174	-0.0846433	0.561431	chr11	78181907	78181908	COSN19012901	haematopoietic_and_lymphoid_tissue
chr11	78181651	78182000	ENSG00000246174	-0.0846433	0.561431	chr11	78181754	78181755	COSN1543548	liver
chr11	78183651	78183800	ENSG00000246174	0.184714	0.199836	chr11	78183796	78183797	COSN5709642	liver
chr11	78183651	78183800	ENSG00000246174	0.184714	0.199836	chr11	78183770	78183771	COSN24861629	central_nervous_system
chr11	78185601	78185650	ENSG00000246174	0.0262952	0.828901	chr11	78185620	78185621	COSN16870025	pancreas
chr11	78185601	78185650	ENSG00000246174	0.0262952	0.828901	chr11	78185620	78185621	COSN8283934	pancreas
chr11	78189501	78189600	ENSG00000246174	0.0418376	0.762447	chr11	78189587	78189588	COSN27291553	biliary_tract
chr11	78189501	78189600	ENSG00000246174	0.0418376	0.762447	chr11	78189598	78189599	COSN8283936	pancreas
chr19	36151556	36151695	ENSG00000267005	-0.121197	0.659104	chr19	36151597	36151598	COSN18286654	large_intestine
chr19	36151556	36151695	ENSG00000267005	-0.121197	0.659104	chr19	36151651	36151652	COSN26971656	large_intestine
chr19	36151556	36151695	ENSG00000267005	-0.121197	0.659104	chr19	36151621	36151622	COSN18159478	large_intestine
chr19	36151556	36151695	ENSG00000267005	-0.121197	0.659104	chr19	36151599	36151600	COSN24400332	large_intestine
chr19	36151556	36151695	ENSG00000267005	-0.121197	0.659104	chr19	36151652	36151653	COSN19629294	haematopoietic_and_lymphoid_tissue
chr19	36151556	36151695	ENSG00000267005	-0.121197	0.659104	chr19	36151622	36151623	COSN19702510	large_intestine
chr19	36151556	36151695	ENSG00000267005	-0.121197	0.659104	chr19	36151658	36151659	COSN26664242	liver
chr19	36151556	36151695	ENSG00000267005	-0.121197	0.659104	chr19	36151611	36151612	COSN18722107	lung
chr19	36151556	36151695	ENSG00000267005	-0.121197	0.659104	chr19	36151608	36151609	COSN18341124	large_intestine
chr19	36151556	36151695	ENSG00000267005	-0.121197	0.659104	chr19	36151598	36151599	COSN26579597	liver
chr19	36151556	36151695	ENSG00000267005	-0.121197	0.659104	chr19	36151651	36151652	COSN26971654	large_intestine
chr19	36151556	36151695	ENSG00000267005	-0.121197	0.659104	chr19	36151658	36151660	COSN20082088	prostate
chr19	36151856	36152055	ENSG00000267005	0.022423	0.936273	chr19	36151905	36151906	COSN24387510	large_intestine
chr19	36151856	36152055	ENSG00000267005	0.022423	0.936273	chr19	36151993	36151994	COSN18385802	large_intestine
chr19	36151856	36152055	ENSG00000267005	0.022423	0.936273	chr19	36151888	36151889	COSN6552459	central_nervous_system
chr19	36152056	36152155	ENSG00000267005	0.173736	0.380333	chr19	36152114	36152115	COSN18288237	large_intestine
chr19	36152156	36152405	ENSG00000267005	0.066795	0.786807	chr19	36152297	36152298	COSN18212784	large_intestine
chr19	36152156	36152405	ENSG00000267005	0.066795	0.786807	chr19	36152241	36152242	COSN24403009	large_intestine
chr19	36152156	36152405	ENSG00000267005	0.066795	0.786807	chr19	36152245	36152246	COSN26732611	breast
chr19	36152156	36152405	ENSG00000267005	0.066795	0.786807	chr19	36152205	36152206	COSN20157180	pancreas
chr19	36152156	36152405	ENSG00000267005	0.066795	0.786807	chr19	36152204	36152205	COSN24403008	large_intestine
chr19	36152156	36152405	ENSG00000267005	0.066795	0.786807	chr19	36152345	36152346	COSN20065938	biliary_tract
chr19	36154406	36155145	ENSG00000267005	-0.235594	0.261315	chr19	36154480	36154481	COSN17612801	oesophagus
chr19	36154406	36155145	ENSG00000267005	-0.235594	0.261315	chr19	36154908	36154909	COSN25825957	prostate
chr19	36154406	36155145	ENSG00000267005	-0.235594	0.261315	chr19	36154994	36154995	COSN6143458	liver
chr19	36154406	36155145	ENSG00000267005	-0.235594	0.261315	chr19	36154914	36154915	COSN25719675	prostate
chr19	36154406	36155145	ENSG00000267005	-0.235594	0.261315	chr19	36154914	36154915	COSN25826849	prostate
chr19	36158606	36159445	ENSG00000267005	-0.114135	0.621972	chr19	36159363	36159364	COSN9356298	ovary
chr19	36160406	36161405	ENSG00000267005	0.188414	0.462428	chr19	36160477	36160478	COSN24478443	stomach
chr19	36160406	36161405	ENSG00000267005	0.188414	0.462428	chr19	36160599	36160600	COSN7125590	pancreas
chr19	36160406	36161405	ENSG00000267005	0.188414	0.462428	chr19	36160752	36160753	COSN9849768	kidney
chr19	36164406	36164645	ENSG00000267005	0.0906306	0.634199	chr19	36164470	36164471	COSN22672024	breast
chr19	36164646	36164905	ENSG00000267005	0.203176	0.36535	chr19	36164693	36164694	COSN23294414	haematopoietic_and_lymphoid_tissue
chr19	36164906	36166405	ENSG00000267005	-0.0401142	0.864956	chr19	36165928	36165929	COSN9356299	ovary
chr19	36164906	36166405	ENSG00000267005	-0.0401142	0.864956	chr19	36165716	36165717	COSN5760215	liver
chr19	36164906	36166405	ENSG00000267005	-0.0401142	0.864956	chr19	36166147	36166148	COSN24043580	breast
chr19	36164906	36166405	ENSG00000267005	-0.0401142	0.864956	chr19	36166147	36166148	COSN20723978	breast
chr19	36164906	36166405	ENSG00000267005	-0.0401142	0.864956	chr19	36166246	36166247	COSN25095149	haematopoietic_and_lymphoid_tissue
chr19	36166406	36167745	ENSG00000267005	0.248149	0.270457	chr19	36167731	36167732	COSN24939173	liver
chr19	36166406	36167745	ENSG00000267005	0.248149	0.270457	chr19	36166412	36166413	COSN17796934	oesophagus
chr19	36166406	36167745	ENSG00000267005	0.248149	0.270457	chr19	36167221	36167222	COSN28080337	prostate
chr19	36166406	36167745	ENSG00000267005	0.248149	0.270457	chr19	36167463	36167464	COSN26392965	prostate
chr19	36169646	36170345	ENSG00000267005	0.113037	0.667724	chr19	36169948	36169949	COSN15860609	pancreas
chr19	36171396	36171705	ENSG00000267005	-0.0791554	0.686582	chr19	36171614	36171615	COSN5760216	liver
chr19	36171396	36171705	ENSG00000267005	-0.0791554	0.686582	chr19	36171450	36171451	COSN15232292	oesophagus
chr19	36178506	36179095	ENSG00000267005	0.243389	0.221049	chr19	36178829	36178830	COSN22781783	breast
chr19	36178506	36179095	ENSG00000267005	0.243389	0.221049	chr19	36178828	36178829	COSN16568691	pancreas
chr19	36178506	36179095	ENSG00000267005	0.243389	0.221049	chr19	36178749	36178750	COSN9356301	ovary
chr19	36178506	36179095	ENSG00000267005	0.243389	0.221049	chr19	36178829	36178831	COSN22849405	breast
chr19	36180646	36181845	ENSG00000267005	-0.112375	0.597876	chr19	36180800	36180801	COSN23112450	haematopoietic_and_lymphoid_tissue
chr19	36180646	36181845	ENSG00000267005	-0.112375	0.597876	chr19	36181541	36181543	COSN27410225	biliary_tract
chr19	36180646	36181845	ENSG00000267005	-0.112375	0.597876	chr19	36181321	36181322	COSN14543719	pancreas
chr19	36180646	36181845	ENSG00000267005	-0.112375	0.597876	chr19	36180979	36180980	COSN9356303	ovary
chr19	36180646	36181845	ENSG00000267005	-0.112375	0.597876	chr19	36181405	36181406	COSN17545163	oesophagus
chr19	36180646	36181845	ENSG00000267005	-0.112375	0.597876	chr19	36181407	36181408	COSN9226441	pancreas
chr19	36187146	36187405	ENSG00000267005	0.131212	0.542966	chr19	36187298	36187299	COSN5437595	liver
chr19	36187706	36188405	ENSG00000267005	0.0386256	0.848804	chr19	36187996	36187997	COSN23631039	oesophagus
chr19	36187706	36188405	ENSG00000267005	0.0386256	0.848804	chr19	36187736	36187737	COSN21192288	breast
chr19	36187706	36188405	ENSG00000267005	0.0386256	0.848804	chr19	36188196	36188197	COSN17026248	prostate
chr19	36192846	36193405	ENSG00000267005	-0.13266	0.565231	chr19	36193169	36193170	COSN17721689	oesophagus
chr19	36192846	36193405	ENSG00000267005	-0.13266	0.565231	chr19	36193334	36193335	COSN5802171	prostate
chr19	36193496	36194405	ENSG00000267005	0.0722803	0.68517	chr19	36194373	36194374	COSN17550897	oesophagus
chr19	36197356	36197455	ENSG00000267005	0.0760857	0.636883	chr19	36197399	36197400	COSN6143466	liver
chr17	68072746	68072945	ENSG00000265055	-0.186441	0.050547	chr17	68072941	68072942	COSN18916076	haematopoietic_and_lymphoid_tissue
chr17	68077546	68077805	ENSG00000265055	-0.0875734	0.40082	chr17	68077786	68077787	COSN15345597	prostate
chr17	68078056	68078795	ENSG00000265055	0.0474591	0.641332	chr17	68078481	68078482	COSN22360457	breast
chr17	68078056	68078795	ENSG00000265055	0.0474591	0.641332	chr17	68078744	68078745	COSN19440289	prostate
chr17	68080656	68080745	ENSG00000265055	0.0724306	0.516719	chr17	68080715	68080716	COSN14514178	pancreas
chr17	68081196	68082105	ENSG00000265055	0.0190646	0.845662	chr17	68081793	68081794	COSN5841977	liver
chr17	68081196	68082105	ENSG00000265055	0.0190646	0.845662	chr17	68081510	68081511	COSN23934996	haematopoietic_and_lymphoid_tissue
chr17	68081196	68082105	ENSG00000265055	0.0190646	0.845662	chr17	68081455	68081456	COSN24513250	stomach
chr17	68081196	68082105	ENSG00000265055	0.0190646	0.845662	chr17	68082079	68082080	COSN23851668	upper_aerodigestive_tract
chr17	68081196	68082105	ENSG00000265055	0.0190646	0.845662	chr17	68081222	68081223	COSN23888298	haematopoietic_and_lymphoid_tissue
chr17	68082446	68083045	ENSG00000265055	0.0541039	0.641362	chr17	68082536	68082537	COSN20323130	pancreas
chr17	68082446	68083045	ENSG00000265055	0.0541039	0.641362	chr17	68082931	68082932	COSN17773239	oesophagus
chr17	68082446	68083045	ENSG00000265055	0.0541039	0.641362	chr17	68082537	68082538	COSN20324131	pancreas
chr17	68082446	68083045	ENSG00000265055	0.0541039	0.641362	chr17	68082974	68082975	COSN22105984	breast
chr17	68082446	68083045	ENSG00000265055	0.0541039	0.641362	chr17	68082488	68082489	COSN6110126	liver
chr17	68082446	68083045	ENSG00000265055	0.0541039	0.641362	chr17	68082648	68082649	COSN17530984	oesophagus
chr17	68082446	68083045	ENSG00000265055	0.0541039	0.641362	chr17	68082551	68082552	COSN6110127	liver
chr17	68086746	68087045	ENSG00000265055	0.257732	0.0653211	chr17	68086992	68086993	COSN22659637	breast
chr17	68086746	68087045	ENSG00000265055	0.257732	0.0653211	chr17	68086898	68086899	COSN6110129	liver
chr17	68087606	68087805	ENSG00000265055	0.133638	0.407708	chr17	68087628	68087629	COSN16502354	pancreas
chr17	68087806	68088155	ENSG00000265055	-0.0273887	0.841902	chr17	68088096	68088097	COSN9672821	kidney
chr17	68087806	68088155	ENSG00000265055	-0.0273887	0.841902	chr17	68087933	68087934	COSN6110130	liver
chr17	68089046	68089645	ENSG00000265055	0.0996454	0.241505	chr17	68089231	68089232	COSN1200231	liver
chr17	68089046	68089645	ENSG00000265055	0.0996454	0.241505	chr17	68089239	68089240	COSN1200232	liver
chr17	68089046	68089645	ENSG00000265055	0.0996454	0.241505	chr17	68089246	68089247	COSN1200233	liver
chr17	68089046	68089645	ENSG00000265055	0.0996454	0.241505	chr17	68089563	68089564	COSN6110131	liver
chr17	68091046	68091405	ENSG00000265055	0.0674458	0.465094	chr17	68091155	68091156	COSN9672823	kidney
chr17	68091046	68091405	ENSG00000265055	0.0674458	0.465094	chr17	68091106	68091107	COSN1726647	liver
chr17	68091046	68091405	ENSG00000265055	0.0674458	0.465094	chr17	68091168	68091169	COSN16463020	liver
chr17	68091806	68092255	ENSG00000265055	0.018831	0.838749	chr17	68091853	68091854	COSN9672825	kidney
chr17	68093296	68093505	ENSG00000265055	0.0838206	0.35276	chr17	68093458	68093459	COSN25834083	prostate
chr17	68101046	68101255	ENSG00000265055	0.060534	0.516191	chr17	68101194	68101197	COSN26271470	prostate
chr17	68101546	68101755	ENSG00000265055	0.0262708	0.864918	chr17	68101579	68101580	COSN26141798	prostate
chr17	68101546	68101755	ENSG00000265055	0.0262708	0.864918	chr17	68101677	68101678	COSN1200235	liver
chr17	68101546	68101755	ENSG00000265055	0.0262708	0.864918	chr17	68101563	68101564	COSN8245395	pancreas
chr17	68107046	68108045	ENSG00000265055	0.0267015	0.763238	chr17	68107174	68107175	COSN8245396	pancreas
chr17	68107046	68108045	ENSG00000265055	0.0267015	0.763238	chr17	68108006	68108007	COSN18986485	haematopoietic_and_lymphoid_tissue
chr17	68107046	68108045	ENSG00000265055	0.0267015	0.763238	chr17	68107060	68107061	COSN26783227	prostate
chr17	68107046	68108045	ENSG00000265055	0.0267015	0.763238	chr17	68107936	68107937	COSN25978330	oesophagus
chr17	68125396	68125755	ENSG00000265055	0.163897	0.279138	chr17	68125666	68125667	COSN26726904	breast
chr17	68125396	68125755	ENSG00000265055	0.163897	0.279138	chr17	68125666	68125667	COSN26633756	liver
chr17	68125396	68125755	ENSG00000265055	0.163897	0.279138	chr17	68125551	68125552	COSN26665701	liver
chr17	68125396	68125755	ENSG00000265055	0.163897	0.279138	chr17	68125551	68125552	COSN26560550	liver
chr17	68125396	68125755	ENSG00000265055	0.163897	0.279138	chr17	68125554	68125555	COSN26596564	liver
chr17	68125396	68125755	ENSG00000265055	0.163897	0.279138	chr17	68125723	68125724	COSN1082025	endometrium
chr17	68125396	68125755	ENSG00000265055	0.163897	0.279138	chr17	68125684	68125685	COSN1726656	liver
chr17	68125756	68125995	ENSG00000265055	0.000521275	0.996447	chr17	68125985	68125986	COSN20114328	central_nervous_system
chr17	68125756	68125995	ENSG00000265055	0.000521275	0.996447	chr17	68125984	68125985	COSN20072419	prostate
chr17	68125756	68125995	ENSG00000265055	0.000521275	0.996447	chr17	68125896	68125897	COSN5841984	liver
chr17	68125756	68125995	ENSG00000265055	0.000521275	0.996447	chr17	68125985	68125986	COSN20114329	central_nervous_system
chr17	68125756	68125995	ENSG00000265055	0.000521275	0.996447	chr17	68125896	68125897	COSN5841983	liver
chr20	35828452	35828701	ENSG00000199676	0.265953	0.251899	chr20	35828582	35828583	COSN21773832	breast
chr20	35828452	35828701	ENSG00000199676	0.265953	0.251899	chr20	35828599	35828600	COSN10014925	kidney
chr20	35829302	35830251	ENSG00000199676	-0.232979	0.351157	chr20	35829735	35829736	COSN26468216	liver
chr20	35829302	35830251	ENSG00000199676	-0.232979	0.351157	chr20	35830010	35830011	COSN17607548	oesophagus
chr20	35829302	35830251	ENSG00000199676	-0.232979	0.351157	chr20	35829709	35829711	COSN22812763	breast
chr20	35831202	35831901	ENSG00000199676	0.375063	0.0486315	chr20	35831471	35831473	COSN27589271	biliary_tract
chr20	35831202	35831901	ENSG00000199676	0.375063	0.0486315	chr20	35831599	35831600	COSN22365037	breast
chr20	35833802	35834051	ENSG00000199676	0.0718721	0.661101	chr20	35833919	35833920	COSN7090065	pancreas
chr20	35837152	35837451	ENSG00000199676	-0.199481	0.214239	chr20	35837227	35837228	COSN25854709	prostate
chr20	35837702	35838101	ENSG00000199676	0.151964	0.38308	chr20	35837896	35837897	COSN17487367	skin
chr20	35838552	35839201	ENSG00000199676	0.0358659	0.860761	chr20	35838758	35838759	COSN23626874	oesophagus
chr20	35838552	35839201	ENSG00000199676	0.0358659	0.860761	chr20	35838886	35838887	COSN27797535	endometrium
chr20	35838552	35839201	ENSG00000199676	0.0358659	0.860761	chr20	35839019	35839020	COSN5969446	liver
chr20	35838552	35839201	ENSG00000199676	0.0358659	0.860761	chr20	35838995	35838996	COSN19198856	haematopoietic_and_lymphoid_tissue
chr20	35838552	35839201	ENSG00000199676	0.0358659	0.860761	chr20	35838886	35838887	COSN27829884	endometrium
chr20	35839452	35839851	ENSG00000199676	0.0684304	0.665145	chr20	35839551	35839552	COSN22022464	breast
chr20	35839452	35839851	ENSG00000199676	0.0684304	0.665145	chr20	35839614	35839615	COSN1870495	liver
chr20	35842702	35843301	ENSG00000199676	0.140098	0.460379	chr20	35843102	35843103	COSN16644694	pancreas
chr20	35844602	35845001	ENSG00000199676	-0.00237409	0.990267	chr20	35844915	35844916	COSN1870497	liver
chr20	35844602	35845001	ENSG00000199676	-0.00237409	0.990267	chr20	35844754	35844755	COSN7998661	pancreas
chr20	35847852	35848251	ENSG00000199676	-0.171341	0.390527	chr20	35847909	35847910	COSN10014926	kidney
chr20	35847852	35848251	ENSG00000199676	-0.171341	0.390527	chr20	35848080	35848081	COSN24634848	stomach
chr20	35851792	35851901	ENSG00000199676	-0.0207939	0.923949	chr20	35851808	35851809	COSN23764900	upper_aerodigestive_tract
chr20	35851792	35851901	ENSG00000199676	-0.0207939	0.923949	chr20	35851847	35851848	COSN5969450	liver
chr20	35853102	35853551	ENSG00000199676	-0.0697298	0.718161	chr20	35853302	35853303	COSN10014927	kidney
chr20	35853102	35853551	ENSG00000199676	-0.0697298	0.718161	chr20	35853328	35853329	COSN15194216	oesophagus
chr20	35853102	35853551	ENSG00000199676	-0.0697298	0.718161	chr20	35853237	35853238	COSN23938706	haematopoietic_and_lymphoid_tissue
chr20	35854552	35855351	ENSG00000199676	-0.0216657	0.901966	chr20	35854821	35854822	COSN20853652	breast
chr20	35854552	35855351	ENSG00000199676	-0.0216657	0.901966	chr20	35854604	35854605	COSN8995177	pancreas
chr20	35854552	35855351	ENSG00000199676	-0.0216657	0.901966	chr20	35855020	35855021	COSN5443284	liver
chr20	35854552	35855351	ENSG00000199676	-0.0216657	0.901966	chr20	35855145	35855146	COSN19406304	prostate
chr20	35858252	35858801	ENSG00000199676	-0.291641	0.0720519	chr20	35858720	35858721	COSN20319322	pancreas
chr20	35858252	35858801	ENSG00000199676	-0.291641	0.0720519	chr20	35858514	35858515	COSN20048536	biliary_tract
chr20	35862252	35863551	ENSG00000199676	0.0392627	0.865006	chr20	35862677	35862678	COSN10014929	kidney
chr20	35862252	35863551	ENSG00000199676	0.0392627	0.865006	chr20	35862715	35862717	COSN25325103	haematopoietic_and_lymphoid_tissue
chr20	35862252	35863551	ENSG00000199676	0.0392627	0.865006	chr20	35862275	35862276	COSN26850827	prostate
chr20	35862252	35863551	ENSG00000199676	0.0392627	0.865006	chr20	35862478	35862479	COSN7090072	pancreas
chr20	35862252	35863551	ENSG00000199676	0.0392627	0.865006	chr20	35862794	35862795	COSN10014930	kidney
chr20	35862252	35863551	ENSG00000199676	0.0392627	0.865006	chr20	35862564	35862566	COSN20197800	pancreas
chr20	35862252	35863551	ENSG00000199676	0.0392627	0.865006	chr20	35862993	35862994	COSN1870501	liver
chr20	35862252	35863551	ENSG00000199676	0.0392627	0.865006	chr20	35863455	35863456	COSN19108074	haematopoietic_and_lymphoid_tissue
chr20	35862252	35863551	ENSG00000199676	0.0392627	0.865006	chr20	35862831	35862832	COSN19524971	prostate
chr20	35862252	35863551	ENSG00000199676	0.0392627	0.865006	chr20	35863484	35863485	COSN24541958	stomach
chr20	35862252	35863551	ENSG00000199676	0.0392627	0.865006	chr20	35862556	35862557	COSN4780175	haematopoietic_and_lymphoid_tissue
chr20	35862252	35863551	ENSG00000199676	0.0392627	0.865006	chr20	35862993	35862994	COSN5443285	liver
chr20	35864252	35865251	ENSG00000199676	0.0642706	0.714204	chr20	35864408	35864410	COSN18774569	haematopoietic_and_lymphoid_tissue
chr20	35864252	35865251	ENSG00000199676	0.0642706	0.714204	chr20	35864407	35864409	COSN27454714	biliary_tract
chr20	35864252	35865251	ENSG00000199676	0.0642706	0.714204	chr20	35864408	35864410	COSN23214050	haematopoietic_and_lymphoid_tissue
chr20	35864252	35865251	ENSG00000199676	0.0642706	0.714204	chr20	35864407	35864409	COSN27561691	biliary_tract
chr20	35864252	35865251	ENSG00000199676	0.0642706	0.714204	chr20	35864394	35864395	COSN21286581	breast
chr20	35864252	35865251	ENSG00000199676	0.0642706	0.714204	chr20	35864898	35864899	COSN17535777	oesophagus
chr20	35864252	35865251	ENSG00000199676	0.0642706	0.714204	chr20	35865023	35865024	COSN5969452	liver
chr20	35868002	35868251	ENSG00000199676	0.109846	0.574812	chr20	35868058	35868059	COSN25891615	prostate
chr20	35874502	35875401	ENSG00000199676	0.023304	0.920115	chr20	35874668	35874669	COSN4969618	oesophagus
chr20	35874502	35875401	ENSG00000199676	0.023304	0.920115	chr20	35874760	35874761	COSN27526021	biliary_tract
chr20	35874502	35875401	ENSG00000199676	0.023304	0.920115	chr20	35874668	35874669	COSN4969617	oesophagus
chr20	35874502	35875401	ENSG00000199676	0.023304	0.920115	chr20	35875258	35875259	COSN16579254	pancreas
chr20	35875552	35875801	ENSG00000199676	0.176814	0.486502	chr20	35875700	35875701	COSN15577359	kidney
chr20	35876252	35878251	ENSG00000199676	-0.0123943	0.952755	chr20	35877586	35877587	COSN27755472	haematopoietic_and_lymphoid_tissue
chr20	35876252	35878251	ENSG00000199676	-0.0123943	0.952755	chr20	35876886	35876887	COSN15114985	oesophagus
chr20	35876252	35878251	ENSG00000199676	-0.0123943	0.952755	chr20	35878043	35878044	COSN1248079	liver
chr20	35876252	35878251	ENSG00000199676	-0.0123943	0.952755	chr20	35877686	35877687	COSN8898500	oesophagus
chr20	35876252	35878251	ENSG00000199676	-0.0123943	0.952755	chr20	35878114	35878115	COSN1870504	liver
chr20	35876252	35878251	ENSG00000199676	-0.0123943	0.952755	chr20	35876408	35876409	COSN23940452	haematopoietic_and_lymphoid_tissue
chr20	35876252	35878251	ENSG00000199676	-0.0123943	0.952755	chr20	35876523	35876524	COSN5969457	liver
chr3	140483001	140483100	ENSG00000250433	0.253208	0.0128132	chr3	140483040	140483041	COSN16574466	pancreas
chr3	140488901	140489400	ENSG00000250433	-0.247903	0.0134521	chr3	140489291	140489292	COSN9240545	ovary
chr3	140488901	140489400	ENSG00000250433	-0.247903	0.0134521	chr3	140488949	140488950	COSN1917005	liver
chr3	140488901	140489400	ENSG00000250433	-0.247903	0.0134521	chr3	140489290	140489291	COSN9240544	ovary
chr3	140495501	140495700	ENSG00000250433	0.194604	0.0855131	chr3	140495535	140495536	COSN26309454	prostate
chr3	140495501	140495700	ENSG00000250433	0.194604	0.0855131	chr3	140495523	140495524	COSN26534631	liver
chr3	140499001	140499250	ENSG00000250433	0.11755	0.343867	chr3	140499241	140499242	COSN22650316	breast
chr3	140499001	140499250	ENSG00000250433	0.11755	0.343867	chr3	140499156	140499157	COSN15254275	oesophagus
chr3	140511201	140511500	ENSG00000250433	0.123804	0.288936	chr3	140511301	140511302	COSN24933901	liver
chr3	140511201	140511500	ENSG00000250433	0.123804	0.288936	chr3	140511315	140511316	COSN20980467	breast
chr3	140511201	140511500	ENSG00000250433	0.123804	0.288936	chr3	140511391	140511392	COSN23491498	oesophagus
chr3	140518151	140518610	ENSG00000250433	0.0192114	0.877527	chr3	140518166	140518167	COSN15435220	ovary
chr3	140518151	140518610	ENSG00000250433	0.0192114	0.877527	chr3	140518437	140518438	COSN9240559	ovary
chr3	140518151	140518610	ENSG00000250433	0.0192114	0.877527	chr3	140518496	140518497	COSN22375284	breast
chr3	140518151	140518610	ENSG00000250433	0.0192114	0.877527	chr3	140518166	140518167	COSN9240558	ovary
chr3	140519451	140520050	ENSG00000250433	0.0935166	0.431031	chr3	140519624	140519625	COSN6752642	liver
chr3	140530801	140531050	ENSG00000250433	0.0501766	0.652036	chr3	140531017	140531018	COSN27852755	endometrium
chr3	140530801	140531050	ENSG00000250433	0.0501766	0.652036	chr3	140530946	140530947	COSN225158	central_nervous_system
chr3	140530801	140531050	ENSG00000250433	0.0501766	0.652036	chr3	140530928	140530929	COSN7055114	soft_tissue
chr3	140530801	140531050	ENSG00000250433	0.0501766	0.652036	chr3	140531017	140531018	COSN27856976	endometrium
chr3	140530801	140531050	ENSG00000250433	0.0501766	0.652036	chr3	140530935	140530936	COSN25497141	haematopoietic_and_lymphoid_tissue
chr3	140532501	140532610	ENSG00000250433	0.1092	0.376986	chr3	140532510	140532511	COSN21284156	breast
chr3	140532501	140532610	ENSG00000250433	0.1092	0.376986	chr3	140532554	140532555	COSN6752648	liver
chr3	140532501	140532610	ENSG00000250433	0.1092	0.376986	chr3	140532514	140532515	COSN20063857	biliary_tract
chr3	140532501	140532610	ENSG00000250433	0.1092	0.376986	chr3	140532607	140532608	COSN18727496	large_intestine
chr3	140532501	140532610	ENSG00000250433	0.1092	0.376986	chr3	140532607	140532608	COSN18727419	large_intestine
chr3	140532501	140532610	ENSG00000250433	0.1092	0.376986	chr3	140532510	140532511	COSN5145628	breast
chr19	56048954	56049053	ENSG00000267522	-0.131095	0.401925	chr19	56048981	56048982	COSN18917753	haematopoietic_and_lymphoid_tissue
chr19	56048954	56049053	ENSG00000267522	-0.131095	0.401925	chr19	56048980	56048981	COSN18917752	haematopoietic_and_lymphoid_tissue
chr19	56055684	56056693	ENSG00000267522	0.121805	0.655608	chr19	56055736	56055737	COSN25988249	oesophagus
chr19	56055684	56056693	ENSG00000267522	0.121805	0.655608	chr19	56056279	56056280	COSN27753992	haematopoietic_and_lymphoid_tissue
chr19	56055684	56056693	ENSG00000267522	0.121805	0.655608	chr19	56056365	56056366	COSN9852592	kidney
chr19	56055684	56056693	ENSG00000267522	0.121805	0.655608	chr19	56055792	56055793	COSN6147719	liver
chr19	56055684	56056693	ENSG00000267522	0.121805	0.655608	chr19	56056356	56056357	COSN20160648	pancreas
chr19	56055684	56056693	ENSG00000267522	0.121805	0.655608	chr19	56056088	56056089	COSN21728081	breast
chr19	56055684	56056693	ENSG00000267522	0.121805	0.655608	chr19	56056643	56056644	COSN26177486	prostate
chr19	56055684	56056693	ENSG00000267522	0.121805	0.655608	chr19	56056426	56056427	COSN15215246	oesophagus
chr19	56055684	56056693	ENSG00000267522	0.121805	0.655608	chr19	56056564	56056565	COSN22830949	breast
chr19	56063684	56064003	ENSG00000267522	0.15215	0.347556	chr19	56063778	56063779	COSN27722697	haematopoietic_and_lymphoid_tissue
chr19	56063684	56064003	ENSG00000267522	0.15215	0.347556	chr19	56063776	56063777	COSN7450306	pancreas
chr19	56064004	56064203	ENSG00000267522	0.056478	0.720293	chr19	56064008	56064009	COSN24325014	skin
chr19	56064004	56064203	ENSG00000267522	0.056478	0.720293	chr19	56064058	56064059	COSN1219126	liver
chr19	56065444	56065553	ENSG00000267522	-0.126259	0.405062	chr19	56065474	56065475	COSN27291125	biliary_tract
chr19	56065444	56065553	ENSG00000267522	-0.126259	0.405062	chr19	56065474	56065475	COSN27221720	biliary_tract
chr19	56065444	56065553	ENSG00000267522	-0.126259	0.405062	chr19	56065474	56065475	COSN27259078	biliary_tract
chr19	56065444	56065553	ENSG00000267522	-0.126259	0.405062	chr19	56065474	56065475	COSN27350593	biliary_tract
chr19	56065444	56065553	ENSG00000267522	-0.126259	0.405062	chr19	56065474	56065475	COSN27328694	biliary_tract
chr19	56067054	56067353	ENSG00000267522	-0.0289157	0.895302	chr19	56067059	56067060	COSN21690638	breast
chr19	56068554	56069303	ENSG00000267522	0.0732287	0.68125	chr19	56069005	56069006	COSN8976572	ovary
chr19	56068554	56069303	ENSG00000267522	0.0732287	0.68125	chr19	56069128	56069129	COSN16405941	liver
chr19	56068554	56069303	ENSG00000267522	0.0732287	0.68125	chr19	56068747	56068748	COSN19018919	haematopoietic_and_lymphoid_tissue
chr19	56070094	56070603	ENSG00000267522	-0.0321747	0.878375	chr19	56070206	56070207	COSN21334625	breast
chr19	56070094	56070603	ENSG00000267522	-0.0321747	0.878375	chr19	56070259	56070260	COSN26680699	breast
chr19	56071684	56072103	ENSG00000267522	-0.0106545	0.948445	chr19	56071864	56071865	COSN24979392	liver
chr19	56072104	56073683	ENSG00000267522	-0.116675	0.553351	chr19	56073554	56073555	COSN22361946	breast
chr19	56072104	56073683	ENSG00000267522	-0.116675	0.553351	chr19	56072335	56072336	COSN6147723	liver
chr19	56072104	56073683	ENSG00000267522	-0.116675	0.553351	chr19	56072427	56072428	COSN8976573	ovary
chr19	56072104	56073683	ENSG00000267522	-0.116675	0.553351	chr19	56072722	56072723	COSN17505624	skin
chr19	56072104	56073683	ENSG00000267522	-0.116675	0.553351	chr19	56072569	56072570	COSN7450309	pancreas
chr19	56072104	56073683	ENSG00000267522	-0.116675	0.553351	chr19	56072316	56072317	COSN5439663	liver
chr19	56081684	56082353	ENSG00000267522	0.137648	0.542753	chr19	56082110	56082111	COSN25595525	haematopoietic_and_lymphoid_tissue
chr19	56081684	56082353	ENSG00000267522	0.137648	0.542753	chr19	56081700	56081701	COSN8976576	ovary
chr19	56081684	56082353	ENSG00000267522	0.137648	0.542753	chr19	56082123	56082124	COSN25711789	prostate
chr19	56081684	56082353	ENSG00000267522	0.137648	0.542753	chr19	56081976	56081977	COSN22407068	breast
chr19	56082354	56082753	ENSG00000267522	0.0370454	0.815439	chr19	56082422	56082423	COSN16651110	pancreas
chr19	56082354	56082753	ENSG00000267522	0.0370454	0.815439	chr19	56082700	56082701	COSN7450310	pancreas
chr19	56082354	56082753	ENSG00000267522	0.0370454	0.815439	chr19	56082576	56082577	COSN27880916	prostate
chr19	56082354	56082753	ENSG00000267522	0.0370454	0.815439	chr19	56082477	56082478	COSN9852595	kidney
chr19	56082354	56082753	ENSG00000267522	0.0370454	0.815439	chr19	56082576	56082577	COSN28154640	prostate
chr19	56082354	56082753	ENSG00000267522	0.0370454	0.815439	chr19	56082465	56082466	COSN25299546	haematopoietic_and_lymphoid_tissue
chr19	56082354	56082753	ENSG00000267522	0.0370454	0.815439	chr19	56082576	56082577	COSN28113638	prostate
chr19	56083684	56084993	ENSG00000267522	0.207062	0.375525	chr19	56084356	56084357	COSN9226951	pancreas
chr10	92191799	92191998	ENSG00000221042	-0.0413264	0.70226	chr10	92191995	92191996	COSN19319574	liver
chr10	92193229	92193898	ENSG00000221042	0.0611254	0.505602	chr10	92193435	92193436	COSN24175771	breast
chr10	92193229	92193898	ENSG00000221042	0.0611254	0.505602	chr10	92193315	92193316	COSN5889263	liver
chr10	92193229	92193898	ENSG00000221042	0.0611254	0.505602	chr10	92193316	92193317	COSN5889264	liver
chr10	92193229	92193898	ENSG00000221042	0.0611254	0.505602	chr10	92193747	92193748	COSN27710879	haematopoietic_and_lymphoid_tissue
chr10	92193229	92193898	ENSG00000221042	0.0611254	0.505602	chr10	92193281	92193282	COSN17698765	oesophagus
chr10	92193229	92193898	ENSG00000221042	0.0611254	0.505602	chr10	92193445	92193446	COSN24498039	stomach
chr10	92193229	92193898	ENSG00000221042	0.0611254	0.505602	chr10	92193435	92193436	COSN22302228	breast
chr10	92194009	92194998	ENSG00000221042	0.189106	0.0647578	chr10	92194767	92194768	COSN10075281	kidney
chr10	92194009	92194998	ENSG00000221042	0.189106	0.0647578	chr10	92194076	92194077	COSN25317231	haematopoietic_and_lymphoid_tissue
chr10	92194009	92194998	ENSG00000221042	0.189106	0.0647578	chr10	92194075	92194076	COSN24893795	liver
chr10	92199229	92199848	ENSG00000221042	-0.24016	0.0174088	chr10	92199509	92199510	COSN21090703	breast
chr10	92199229	92199848	ENSG00000221042	-0.24016	0.0174088	chr10	92199625	92199626	COSN20440964	large_intestine
chr10	92199229	92199848	ENSG00000221042	-0.24016	0.0174088	chr10	92199435	92199436	COSN16619526	pancreas
chr10	92205949	92206148	ENSG00000221042	0.307584	0.00113667	chr10	92206076	92206078	COSN27342831	biliary_tract
chr10	92208299	92208448	ENSG00000221042	-0.11921	0.33233	chr10	92208319	92208320	COSN10075287	kidney
chr10	92210899	92211098	ENSG00000221042	-0.00126346	0.98989	chr10	92211001	92211002	COSN8211555	pancreas
chr10	92211859	92212148	ENSG00000221042	0.0161298	0.86507	chr10	92212089	92212090	COSN23953656	haematopoietic_and_lymphoid_tissue
chr10	92211859	92212148	ENSG00000221042	0.0161298	0.86507	chr10	92212098	92212099	COSN23888082	haematopoietic_and_lymphoid_tissue
chr10	92212499	92213098	ENSG00000221042	0.0986659	0.383776	chr10	92213025	92213026	COSN1506967	liver
chr10	92215229	92215448	ENSG00000221042	0.158471	0.100796	chr10	92215310	92215311	COSN23927949	haematopoietic_and_lymphoid_tissue
chr10	92215229	92215448	ENSG00000221042	0.158471	0.100796	chr10	92215310	92215311	COSN20539856	large_intestine
chr10	92215229	92215448	ENSG00000221042	0.158471	0.100796	chr10	92215310	92215311	COSN20368755	large_intestine
chr10	92215229	92215448	ENSG00000221042	0.158471	0.100796	chr10	92215322	92215323	COSN20534562	large_intestine
chr10	92217599	92217798	ENSG00000221042	-0.26146	0.0103721	chr10	92217617	92217618	COSN5293568	liver
chr10	92217599	92217798	ENSG00000221042	-0.26146	0.0103721	chr10	92217757	92217758	COSN20622515	breast
chr10	92217799	92218748	ENSG00000221042	-0.00510827	0.961087	chr10	92218569	92218570	COSN1506969	liver
chr10	92217799	92218748	ENSG00000221042	-0.00510827	0.961087	chr10	92218509	92218510	COSN5889269	liver
chr10	92217799	92218748	ENSG00000221042	-0.00510827	0.961087	chr10	92218263	92218264	COSN1506968	liver
chr10	92217799	92218748	ENSG00000221042	-0.00510827	0.961087	chr10	92218645	92218646	COSN10075289	kidney
chr10	92217799	92218748	ENSG00000221042	-0.00510827	0.961087	chr10	92218215	92218216	COSN15679604	liver
chr10	92217799	92218748	ENSG00000221042	-0.00510827	0.961087	chr10	92218646	92218647	COSN10075290	kidney
chr10	92217799	92218748	ENSG00000221042	-0.00510827	0.961087	chr10	92218614	92218615	COSN17114320	large_intestine
chr10	92219549	92219998	ENSG00000221042	-0.0774968	0.454695	chr10	92219583	92219584	COSN16322762	liver
chr10	92219549	92219998	ENSG00000221042	-0.0774968	0.454695	chr10	92219774	92219775	COSN8937323	oesophagus
chr10	92219549	92219998	ENSG00000221042	-0.0774968	0.454695	chr10	92219871	92219872	COSN21745178	breast
chr10	92219549	92219998	ENSG00000221042	-0.0774968	0.454695	chr10	92219857	92219858	COSN5889271	liver
chr10	92220449	92220598	ENSG00000221042	0.218554	0.0220049	chr10	92220579	92220581	COSN27421480	biliary_tract
chr10	92220449	92220598	ENSG00000221042	0.218554	0.0220049	chr10	92220579	92220581	COSN27459935	biliary_tract
chr10	92220449	92220598	ENSG00000221042	0.218554	0.0220049	chr10	92220580	92220581	COSN27529773	biliary_tract
chr10	92220449	92220598	ENSG00000221042	0.218554	0.0220049	chr10	92220458	92220459	COSN8726287	ovary
chr10	92223949	92224148	ENSG00000221042	0.122141	0.286419	chr10	92224084	92224085	COSN23253370	haematopoietic_and_lymphoid_tissue
chr10	92227229	92228948	ENSG00000221042	0.0885357	0.413185	chr10	92228494	92228495	COSN16361331	liver
chr10	92227229	92228948	ENSG00000221042	0.0885357	0.413185	chr10	92228514	92228515	COSN23382976	haematopoietic_and_lymphoid_tissue
chr10	92227229	92228948	ENSG00000221042	0.0885357	0.413185	chr10	92228150	92228151	COSN16199853	prostate
chr10	92227229	92228948	ENSG00000221042	0.0885357	0.413185	chr10	92227264	92227265	COSN21512483	breast
chr10	92227229	92228948	ENSG00000221042	0.0885357	0.413185	chr10	92227785	92227786	COSN17471403	skin
chr10	92227229	92228948	ENSG00000221042	0.0885357	0.413185	chr10	92227257	92227258	COSN1506974	liver
chr10	92227229	92228948	ENSG00000221042	0.0885357	0.413185	chr10	92228599	92228600	COSN20889031	breast
chr10	92228949	92229098	ENSG00000221042	0.131125	0.186912	chr10	92228992	92228993	COSN16447979	liver
chr17	2175352	2175601	ENSG00000265777	-0.0590266	0.673584	chr17	2175596	2175597	COSN6655022	liver
chr17	2176302	2176761	ENSG00000265777	0.20528	0.033005	chr17	2176745	2176746	COSN6655028	liver
chr17	2184252	2184401	ENSG00000265777	-0.397641	0.000829499	chr17	2184364	2184365	COSN17547804	oesophagus
chr17	2184402	2184601	ENSG00000265777	0.209479	0.0905457	chr17	2184600	2184601	COSN15154708	oesophagus
chr17	2191102	2191551	ENSG00000265777	0.108461	0.520167	chr17	2191116	2191117	COSN26260651	prostate
chr17	2196052	2196351	ENSG00000265777	-0.142855	0.263694	chr17	2196287	2196288	COSN15308252	oesophagus
chr17	2196352	2196761	ENSG00000265777	0.0724464	0.494731	chr17	2196384	2196385	COSN6655103	liver
chr17	2196352	2196761	ENSG00000265777	0.0724464	0.494731	chr17	2196588	2196589	COSN9656752	kidney
chr17	2198402	2198761	ENSG00000265777	0.204846	0.100543	chr17	2198719	2198720	COSN7161873	pancreas
chr17	2209402	2209701	ENSG00000265777	-0.0368297	0.73304	chr17	2209426	2209427	COSN6655130	liver
chr17	2212102	2212761	ENSG00000265777	-0.142343	0.269282	chr17	2212590	2212591	COSN23123012	haematopoietic_and_lymphoid_tissue
chr17	2212102	2212761	ENSG00000265777	-0.142343	0.269282	chr17	2212145	2212146	COSN26219099	prostate
chr17	2212102	2212761	ENSG00000265777	-0.142343	0.269282	chr17	2212180	2212181	COSN16989391	prostate
chr17	2212102	2212761	ENSG00000265777	-0.142343	0.269282	chr17	2212523	2212524	COSN27887399	prostate
chr17	2212102	2212761	ENSG00000265777	-0.142343	0.269282	chr17	2212628	2212629	COSN6655133	liver
chr17	2212102	2212761	ENSG00000265777	-0.142343	0.269282	chr17	2212633	2212634	COSN21087697	breast
chr17	2218852	2219051	ENSG00000265777	-0.0826392	0.484664	chr17	2218873	2218874	COSN6100614	liver
chr17	2222602	2222761	ENSG00000265777	0.193426	0.0336534	chr17	2222709	2222710	COSN6655200	liver
chr17	2222602	2222761	ENSG00000265777	0.193426	0.0336534	chr17	2222718	2222719	COSN1715406	liver
chr5	153737552	153737901	ENSG00000242976	0.0371035	0.776087	chr5	153737761	153737762	COSN15377138	prostate
chr5	153737552	153737901	ENSG00000242976	0.0371035	0.776087	chr5	153737784	153737785	COSN14728494	liver
chr5	153737552	153737901	ENSG00000242976	0.0371035	0.776087	chr5	153737583	153737584	COSN22514975	breast
chr5	153737552	153737901	ENSG00000242976	0.0371035	0.776087	chr5	153737782	153737783	COSN14759760	liver
chr5	153737552	153737901	ENSG00000242976	0.0371035	0.776087	chr5	153737742	153737743	COSN16076712	pancreas
chr5	153743052	153743151	ENSG00000242976	0.0292766	0.812622	chr5	153743097	153743098	COSN2505431	kidney
chr5	153745352	153745501	ENSG00000242976	0.101433	0.463091	chr5	153745373	153745374	COSN9412707	ovary
chr5	153745352	153745501	ENSG00000242976	0.101433	0.463091	chr5	153745373	153745374	COSN15480426	ovary
chr5	153750052	153750251	ENSG00000242976	0.186969	0.2041	chr5	153750206	153750207	COSN8205714	pancreas
chr5	153750052	153750251	ENSG00000242976	0.186969	0.2041	chr5	153750206	153750207	COSN16072258	pancreas
chr5	153750052	153750251	ENSG00000242976	0.186969	0.2041	chr5	153750245	153750246	COSN2078114	liver
chr5	153751552	153751751	ENSG00000242976	0.0927956	0.475366	chr5	153751559	153751560	COSN16296104	prostate
chr5	153758902	153759001	ENSG00000242976	-0.17168	0.149744	chr5	153758938	153758939	COSN26543885	liver
chr5	153760352	153760381	ENSG00000242976	-0.0481391	0.695578	chr5	153760368	153760369	COSN16256418	prostate
chr5	153760352	153760381	ENSG00000242976	-0.0481391	0.695578	chr5	153760368	153760369	COSN4917599	prostate
chr5	153760352	153760381	ENSG00000242976	-0.0481391	0.695578	chr5	153760369	153760370	COSN27796281	endometrium
chr5	153761052	153761101	ENSG00000242976	0.103403	0.445797	chr5	153761094	153761095	COSN21469096	breast
chr5	153761052	153761101	ENSG00000242976	0.103403	0.445797	chr5	153761095	153761096	COSN14769231	liver
chr5	153763102	153763201	ENSG00000242976	0.10866	0.438835	chr5	153763149	153763150	COSN17269532	oesophagus
chr5	153774102	153774381	ENSG00000242976	0.220311	0.143852	chr5	153774282	153774283	COSN17448764	skin
chr5	153774102	153774381	ENSG00000242976	0.220311	0.143852	chr5	153774175	153774176	COSN8205723	pancreas
chr5	153774102	153774381	ENSG00000242976	0.220311	0.143852	chr5	153774154	153774155	COSN15109360	oesophagus
chr2	67019056	67019155	ENSG00000223859	0.12199	0.302849	chr2	67019075	67019076	COSN5509086	liver
chr2	67025906	67026045	ENSG00000223859	0.276583	0.0218554	chr2	67025969	67025970	COSN6191016	liver
chr2	67028006	67028155	ENSG00000223859	-0.186857	0.198041	chr2	67028109	67028110	COSN5031498	liver
chr2	67029646	67029895	ENSG00000223859	-0.209733	0.0899877	chr2	67029794	67029796	COSN23217715	haematopoietic_and_lymphoid_tissue
chr2	67029646	67029895	ENSG00000223859	-0.209733	0.0899877	chr2	67029767	67029768	COSN26313390	prostate
chr2	67029896	67030895	ENSG00000223859	-0.159257	0.224628	chr2	67030098	67030099	COSN5131907	breast
chr2	67029896	67030895	ENSG00000223859	-0.159257	0.224628	chr2	67030381	67030382	COSN8894566	oesophagus
chr2	67029896	67030895	ENSG00000223859	-0.159257	0.224628	chr2	67029897	67029898	COSN15172245	oesophagus
chr2	67029896	67030895	ENSG00000223859	-0.159257	0.224628	chr2	67030601	67030602	COSN22993601	pancreas
chr2	67029896	67030895	ENSG00000223859	-0.159257	0.224628	chr2	67030098	67030099	COSN21892771	breast
chr2	67043696	67044195	ENSG00000223859	0.0308126	0.829782	chr2	67043951	67043952	COSN4806282	haematopoietic_and_lymphoid_tissue
chr2	67043696	67044195	ENSG00000223859	0.0308126	0.829782	chr2	67044036	67044037	COSN138655	lung
chr2	67043696	67044195	ENSG00000223859	0.0308126	0.829782	chr2	67044041	67044042	COSN7080772	pancreas
chr2	67043696	67044195	ENSG00000223859	0.0308126	0.829782	chr2	67044093	67044094	COSN26221655	prostate
chr2	67044196	67044605	ENSG00000223859	0.0290757	0.800905	chr2	67044273	67044274	COSN22319635	breast
chr2	67044196	67044605	ENSG00000223859	0.0290757	0.800905	chr2	67044508	67044509	COSN1851881	liver
chr2	67044196	67044605	ENSG00000223859	0.0290757	0.800905	chr2	67044461	67044462	COSN1851880	liver
chr2	67044196	67044605	ENSG00000223859	0.0290757	0.800905	chr2	67044408	67044409	COSN1851879	liver
chr2	67044196	67044605	ENSG00000223859	0.0290757	0.800905	chr2	67044506	67044507	COSN16689657	pancreas
chr2	67044606	67044995	ENSG00000223859	-0.0469196	0.715357	chr2	67044672	67044673	COSN27733162	haematopoietic_and_lymphoid_tissue
chr2	67044606	67044995	ENSG00000223859	-0.0469196	0.715357	chr2	67044655	67044656	COSN23773748	upper_aerodigestive_tract
chr2	67044606	67044995	ENSG00000223859	-0.0469196	0.715357	chr2	67044621	67044622	COSN21361453	breast
chr2	67044996	67045545	ENSG00000223859	0.0236412	0.860736	chr2	67045327	67045328	COSN24567552	stomach
chr2	67045956	67047395	ENSG00000223859	0.293463	0.0644343	chr2	67045988	67045989	COSN6684151	liver
chr2	67045956	67047395	ENSG00000223859	0.293463	0.0644343	chr2	67046959	67046960	COSN27505438	biliary_tract
chr2	67045956	67047395	ENSG00000223859	0.293463	0.0644343	chr2	67046137	67046138	COSN18790483	haematopoietic_and_lymphoid_tissue
chr2	67045956	67047395	ENSG00000223859	0.293463	0.0644343	chr2	67046594	67046595	COSN16119114	pancreas
chr2	67045956	67047395	ENSG00000223859	0.293463	0.0644343	chr2	67046835	67046836	COSN1851882	liver
chr2	67045956	67047395	ENSG00000223859	0.293463	0.0644343	chr2	67046835	67046836	COSN6191021	liver
chr2	67065756	67066505	ENSG00000223859	0.0270989	0.86239	chr2	67066476	67066477	COSN15813832	liver
chr2	67065756	67066505	ENSG00000223859	0.0270989	0.86239	chr2	67066176	67066177	COSN22221815	breast
chr2	67066506	67066695	ENSG00000223859	0.105812	0.408908	chr2	67066571	67066572	COSN17072550	central_nervous_system
chr10	38359149	38359648	ENSG00000120555	0.0895891	0.426463	chr10	38359350	38359351	COSN9207573	ovary
chr10	38359149	38359648	ENSG00000120555	0.0895891	0.426463	chr10	38359350	38359351	COSN15504248	ovary
chr10	38359149	38359648	ENSG00000120555	0.0895891	0.426463	chr10	38359159	38359160	COSN24422343	stomach
chr10	38364509	38364648	ENSG00000120555	-0.0933515	0.414087	chr10	38364546	38364547	COSN15084448	oesophagus
chr10	38364509	38364648	ENSG00000120555	-0.0933515	0.414087	chr10	38364586	38364587	COSN20892883	breast
chr10	38380649	38380998	ENSG00000120555	0.17609	0.174777	chr10	38380731	38380732	COSN25838932	prostate
chr10	38386069	38386598	ENSG00000120555	-0.126522	0.264288	chr10	38386078	38386079	COSN8338054	prostate
chr10	38386069	38386598	ENSG00000120555	-0.126522	0.264288	chr10	38386078	38386079	COSN15397040	prostate
chr10	38388069	38388648	ENSG00000120555	0.0844684	0.535381	chr10	38388381	38388382	COSN8185073	pancreas
chr10	38388069	38388648	ENSG00000120555	0.0844684	0.535381	chr10	38388194	38388195	COSN24285575	breast
chr10	38388069	38388648	ENSG00000120555	0.0844684	0.535381	chr10	38388381	38388382	COSN24701814	stomach
chr10	38388069	38388648	ENSG00000120555	0.0844684	0.535381	chr10	38388381	38388382	COSN24439561	stomach
chr10	38388069	38388648	ENSG00000120555	0.0844684	0.535381	chr10	38388381	38388382	COSN24808176	stomach
chr10	38388069	38388648	ENSG00000120555	0.0844684	0.535381	chr10	38388329	38388330	COSN20610391	breast
chr10	38394949	38395198	ENSG00000120555	-0.313472	0.0387582	chr10	38395135	38395136	COSN20675352	breast
chr10	38400299	38400898	ENSG00000120555	0.0786965	0.597056	chr10	38400671	38400672	COSN17926129	skin
chr10	38400299	38400898	ENSG00000120555	0.0786965	0.597056	chr10	38400381	38400382	COSN26348471	prostate
chr10	38403649	38403748	ENSG00000120555	0.0336239	0.784403	chr10	38403671	38403672	COSN20765404	breast
chr10	38406499	38406598	ENSG00000120555	-0.220332	0.0499636	chr10	38406582	38406583	COSN21222409	breast
chr10	38406999	38407198	ENSG00000120555	-0.277538	0.0235486	chr10	38407044	38407045	COSN9207586	ovary
chr10	38406999	38407198	ENSG00000120555	-0.277538	0.0235486	chr10	38407061	38407062	COSN6969631	pancreas
chr10	38406999	38407198	ENSG00000120555	-0.277538	0.0235486	chr10	38407192	38407193	COSN8932851	oesophagus
chr10	38422749	38422948	ENSG00000120555	0.0711062	0.511048	chr10	38422938	38422939	COSN17240856	pancreas
chr10	38422749	38422948	ENSG00000120555	0.0711062	0.511048	chr10	38422938	38422939	COSN14854873	oesophagus
chr10	38422749	38422948	ENSG00000120555	0.0711062	0.511048	chr10	38422938	38422939	COSN16946892	oesophagus
chr10	38422749	38422948	ENSG00000120555	0.0711062	0.511048	chr10	38422938	38422939	COSN20424060	large_intestine
chr10	38422749	38422948	ENSG00000120555	0.0711062	0.511048	chr10	38422938	38422939	COSN15204815	oesophagus
chr10	38422749	38422948	ENSG00000120555	0.0711062	0.511048	chr10	38422812	38422813	COSN20497309	large_intestine
chr10	38422749	38422948	ENSG00000120555	0.0711062	0.511048	chr10	38422938	38422939	COSN6969636	pancreas
chr10	38422749	38422948	ENSG00000120555	0.0711062	0.511048	chr10	38422938	38422939	COSN14612386	pancreas
chr10	38427749	38427916	ENSG00000120555	0.119771	0.295776	chr10	38427898	38427899	COSN26493565	liver
chr10	38427749	38427916	ENSG00000120555	0.119771	0.295776	chr10	38427912	38427913	COSN26787895	prostate
chr9	96703750	96703849	ENSG00000233820	0.0925243	0.515158	chr9	96703781	96703782	COSN24182870	breast
chr9	96703750	96703849	ENSG00000233820	0.0925243	0.515158	chr9	96703781	96703782	COSN22300858	breast
chr9	96707650	96707949	ENSG00000233820	0.19461	0.338928	chr9	96707788	96707789	COSN7578922	pancreas
chr9	96707650	96707949	ENSG00000233820	0.19461	0.338928	chr9	96707678	96707679	COSN15290840	prostate
chr9	96713500	96713549	ENSG00000233820	-0.336623	0.0186121	chr9	96713531	96713532	COSN14934663	liver
chr9	96715750	96715899	ENSG00000233820	-0.00527353	0.973546	chr9	96715800	96715801	COSN20186677	pancreas
chr9	96715900	96716149	ENSG00000233820	-0.0649907	0.708249	chr9	96716122	96716123	COSN8336178	oesophagus
chr9	96715900	96716149	ENSG00000233820	-0.0649907	0.708249	chr9	96715962	96715963	COSN7578924	pancreas
chr9	96722200	96722449	ENSG00000233820	0.118793	0.422278	chr9	96722296	96722297	COSN15782409	liver
chr9	96722200	96722449	ENSG00000233820	0.118793	0.422278	chr9	96722251	96722252	COSN9288370	kidney
chr9	96733000	96733249	ENSG00000233820	-0.177315	0.279889	chr9	96733227	96733228	COSN6400617	liver
chr9	96734400	96734799	ENSG00000233820	0.0405493	0.746895	chr9	96734554	96734555	COSN5124786	liver
chr9	96734400	96734799	ENSG00000233820	0.0405493	0.746895	chr9	96734509	96734510	COSN15207304	oesophagus
chr9	96734400	96734799	ENSG00000233820	0.0405493	0.746895	chr9	96734676	96734677	COSN19588786	prostate
chr9	96734400	96734799	ENSG00000233820	0.0405493	0.746895	chr9	96734762	96734763	COSN24561760	stomach
chr9	96734950	96735749	ENSG00000233820	0.122152	0.504869	chr9	96735680	96735681	COSN20512117	large_intestine
chr9	96734950	96735749	ENSG00000233820	0.122152	0.504869	chr9	96735676	96735677	COSN20513391	large_intestine
chr9	96740400	96740799	ENSG00000233820	0.0157636	0.911588	chr9	96740602	96740603	COSN9528985	ovary
chr9	96740400	96740799	ENSG00000233820	0.0157636	0.911588	chr9	96740602	96740603	COSN15442218	ovary
chr9	96740400	96740799	ENSG00000233820	0.0157636	0.911588	chr9	96740796	96740797	COSN26081116	oesophagus
chr9	96740400	96740799	ENSG00000233820	0.0157636	0.911588	chr9	96740792	96740794	COSN19324610	liver
chr9	96740400	96740799	ENSG00000233820	0.0157636	0.911588	chr9	96740795	96740796	COSN23899131	haematopoietic_and_lymphoid_tissue
chr17	15805799	15805948	ENSG00000227790	-0.0637503	0.643914	chr17	15805875	15805876	COSN23931486	haematopoietic_and_lymphoid_tissue
chr17	15805799	15805948	ENSG00000227790	-0.0637503	0.643914	chr17	15805880	15805881	COSN23936782	haematopoietic_and_lymphoid_tissue
chr17	15806149	15806368	ENSG00000227790	-0.0486215	0.648756	chr17	15806255	15806256	COSN22077673	breast
chr17	15833049	15833098	ENSG00000227790	0.213002	0.143532	chr17	15833097	15833098	COSN24808506	stomach
chr17	15841049	15841598	ENSG00000227790	0.0356419	0.809995	chr17	15841051	15841053	COSN27658626	haematopoietic_and_lymphoid_tissue
chr17	15858609	15859008	ENSG00000227790	0.111611	0.37771	chr17	15858758	15858759	COSN6099698	liver
chr17	15858609	15859008	ENSG00000227790	0.111611	0.37771	chr17	15858765	15858766	COSN22443976	breast
chr17	15858609	15859008	ENSG00000227790	0.111611	0.37771	chr17	15858797	15858798	COSN18915735	haematopoietic_and_lymphoid_tissue
chr17	15860369	15860748	ENSG00000227790	0.12638	0.246077	chr17	15860469	15860471	COSN22858472	breast
chr17	15860369	15860748	ENSG00000227790	0.12638	0.246077	chr17	15860468	15860469	COSN28088746	prostate
chr17	15860369	15860748	ENSG00000227790	0.12638	0.246077	chr17	15860380	15860381	COSN22904375	breast
chr17	15860369	15860748	ENSG00000227790	0.12638	0.246077	chr17	15860385	15860386	COSN26883268	endometrium
chr17	15860369	15860748	ENSG00000227790	0.12638	0.246077	chr17	15860445	15860446	COSN23313195	haematopoietic_and_lymphoid_tissue
chr17	15860369	15860748	ENSG00000227790	0.12638	0.246077	chr17	15860468	15860469	COSN28033061	prostate
chr17	15860369	15860748	ENSG00000227790	0.12638	0.246077	chr17	15860701	15860702	COSN15130518	breast
chr17	15861049	15861298	ENSG00000227790	0.139259	0.216604	chr17	15861193	15861194	COSN6652684	liver
chr17	15861049	15861298	ENSG00000227790	0.139259	0.216604	chr17	15861276	15861277	COSN6652685	liver
chr17	15861049	15861298	ENSG00000227790	0.139259	0.216604	chr17	15861265	15861266	COSN1714430	liver
chr17	15866849	15866998	ENSG00000227790	0.00306783	0.982511	chr17	15866887	15866888	COSN23937450	haematopoietic_and_lymphoid_tissue
chr17	15866849	15866998	ENSG00000227790	0.00306783	0.982511	chr17	15866887	15866888	COSN23954373	haematopoietic_and_lymphoid_tissue
chr17	15866849	15866998	ENSG00000227790	0.00306783	0.982511	chr17	15866985	15866986	COSN23936783	haematopoietic_and_lymphoid_tissue
chr17	15866849	15866998	ENSG00000227790	0.00306783	0.982511	chr17	15866920	15866921	COSN27807451	endometrium
chr17	15869599	15869948	ENSG00000227790	-0.114102	0.319147	chr17	15869672	15869673	COSN21158518	breast
chr17	15869599	15869948	ENSG00000227790	-0.114102	0.319147	chr17	15869807	15869808	COSN16276592	prostate
chr17	15875499	15876368	ENSG00000227790	-0.00844791	0.955207	chr17	15875646	15875647	COSN24041037	breast
chr17	15875499	15876368	ENSG00000227790	-0.00844791	0.955207	chr17	15875747	15875748	COSN5838463	liver
chr17	15878699	15879348	ENSG00000227790	-0.195943	0.103956	chr17	15878741	15878742	COSN26894061	endometrium
chr17	15884369	15884798	ENSG00000227790	0.000888065	0.994472	chr17	15884389	15884390	COSN1714435	liver
chr17	15884369	15884798	ENSG00000227790	0.000888065	0.994472	chr17	15884505	15884506	COSN26225352	prostate
chr17	15890059	15890148	ENSG00000227790	-0.0797895	0.69115	chr17	15890133	15890134	COSN24439356	stomach
chr17	15898199	15898368	ENSG00000227790	-0.0270761	0.8319	chr17	15898277	15898279	COSN22827793	breast
chr17	15898199	15898368	ENSG00000227790	-0.0270761	0.8319	chr17	15898288	15898289	COSN17324175	oesophagus
chr17	15913249	15913448	ENSG00000227790	-0.0955467	0.453906	chr17	15913345	15913346	COSN6652725	liver
chr17	15914849	15915008	ENSG00000227790	0.236339	0.245367	chr17	15914977	15914978	COSN6652726	liver
chr17	15915149	15915258	ENSG00000227790	0.149847	0.386409	chr17	15915213	15915214	COSN21610273	breast
chr17	15920999	15921298	ENSG00000227790	-0.00826915	0.9438	chr17	15921200	15921201	COSN24884673	central_nervous_system
chr17	15920999	15921298	ENSG00000227790	-0.00826915	0.9438	chr17	15921054	15921055	COSN20672020	breast
chr17	15922369	15923158	ENSG00000227790	-0.124621	0.344448	chr17	15922774	15922775	COSN6652732	liver
chr17	15922369	15923158	ENSG00000227790	-0.124621	0.344448	chr17	15922687	15922688	COSN9656163	kidney
chr17	15922369	15923158	ENSG00000227790	-0.124621	0.344448	chr17	15922506	15922507	COSN5414540	liver
chr17	15922369	15923158	ENSG00000227790	-0.124621	0.344448	chr17	15923014	15923015	COSN23831441	upper_aerodigestive_tract
chr22	26534602	26534801	ENSG00000221760	0.13284	0.464071	chr22	26534640	26534641	COSN26816783	prostate
chr22	26536402	26537751	ENSG00000221760	-0.0194516	0.904184	chr22	26536994	26536995	COSN21376807	breast
chr22	26536402	26537751	ENSG00000221760	-0.0194516	0.904184	chr22	26537364	26537365	COSN20288397	lung
chr22	26536402	26537751	ENSG00000221760	-0.0194516	0.904184	chr22	26537267	26537268	COSN15347678	prostate
chr22	26536402	26537751	ENSG00000221760	-0.0194516	0.904184	chr22	26537265	26537266	COSN8346415	prostate
chr22	26536402	26537751	ENSG00000221760	-0.0194516	0.904184	chr22	26536578	26536579	COSN5454750	liver
chr22	26536402	26537751	ENSG00000221760	-0.0194516	0.904184	chr22	26537400	26537401	COSN24067972	breast
chr22	26536402	26537751	ENSG00000221760	-0.0194516	0.904184	chr22	26536601	26536602	COSN22255117	breast
chr22	26536402	26537751	ENSG00000221760	-0.0194516	0.904184	chr22	26537267	26537268	COSN8346416	prostate
chr22	26536402	26537751	ENSG00000221760	-0.0194516	0.904184	chr22	26537400	26537401	COSN22654631	breast
chr22	26536402	26537751	ENSG00000221760	-0.0194516	0.904184	chr22	26537265	26537266	COSN15347746	prostate
chr22	26536402	26537751	ENSG00000221760	-0.0194516	0.904184	chr22	26537245	26537246	COSN10028919	kidney
chr22	26536402	26537751	ENSG00000221760	-0.0194516	0.904184	chr22	26536533	26536534	COSN18111024	large_intestine
chr22	26542352	26542601	ENSG00000221760	-0.0378778	0.787012	chr22	26542553	26542554	COSN27640358	haematopoietic_and_lymphoid_tissue
chr22	26542352	26542601	ENSG00000221760	-0.0378778	0.787012	chr22	26542405	26542406	COSN5990085	liver
chr22	26542352	26542601	ENSG00000221760	-0.0378778	0.787012	chr22	26542405	26542406	COSN22604204	breast
chr22	26542952	26543001	ENSG00000221760	-0.301648	0.135174	chr22	26542981	26542982	COSN8015495	pancreas
chr22	26545452	26546211	ENSG00000221760	0.0111231	0.951476	chr22	26545523	26545524	COSN5770532	liver
chr22	26545452	26546211	ENSG00000221760	0.0111231	0.951476	chr22	26545938	26545939	COSN5990086	liver
chr22	26545452	26546211	ENSG00000221760	0.0111231	0.951476	chr22	26545550	26545551	COSN19448076	prostate
chr22	26545452	26546211	ENSG00000221760	0.0111231	0.951476	chr22	26545525	26545526	COSN5770533	liver
chr22	26547152	26547451	ENSG00000221760	0.283965	0.0802471	chr22	26547375	26547376	COSN27839597	endometrium
chr22	26547152	26547451	ENSG00000221760	0.283965	0.0802471	chr22	26547157	26547158	COSN1896323	liver
chr22	26548902	26549401	ENSG00000221760	-0.0718679	0.635843	chr22	26548993	26548994	COSN16045525	pancreas
chr22	26548902	26549401	ENSG00000221760	-0.0718679	0.635843	chr22	26549303	26549304	COSN23749816	upper_aerodigestive_tract
chr22	26549402	26550211	ENSG00000221760	0.249192	0.125678	chr22	26549552	26549553	COSN19452374	prostate
chr22	26549402	26550211	ENSG00000221760	0.249192	0.125678	chr22	26549625	26549626	COSN25727923	prostate
chr22	26549402	26550211	ENSG00000221760	0.249192	0.125678	chr22	26549676	26549677	COSN24472051	stomach
chr22	26549402	26550211	ENSG00000221760	0.249192	0.125678	chr22	26549646	26549647	COSN20776659	breast
chr22	26549402	26550211	ENSG00000221760	0.249192	0.125678	chr22	26549635	26549636	COSN25734265	prostate
chr22	26549402	26550211	ENSG00000221760	0.249192	0.125678	chr22	26549638	26549639	COSN25733688	prostate
chr22	26549402	26550211	ENSG00000221760	0.249192	0.125678	chr22	26549676	26549677	COSN18762207	haematopoietic_and_lymphoid_tissue
chr22	26549402	26550211	ENSG00000221760	0.249192	0.125678	chr22	26549646	26549647	COSN24173639	breast
chr22	26550752	26551001	ENSG00000221760	-0.482836	0.0121255	chr22	26550754	26550755	COSN22668625	breast
chr22	26550752	26551001	ENSG00000221760	-0.482836	0.0121255	chr22	26550754	26550755	COSN24183814	breast
chr22	26550752	26551001	ENSG00000221760	-0.482836	0.0121255	chr22	26550827	26550828	COSN26739217	prostate
chr22	26553052	26553451	ENSG00000221760	-0.143954	0.392212	chr22	26553303	26553304	COSN1896325	liver
chr22	26555202	26556211	ENSG00000221760	0.0705588	0.697298	chr22	26555612	26555613	COSN16573982	pancreas
chr22	26555202	26556211	ENSG00000221760	0.0705588	0.697298	chr22	26556154	26556155	COSN8009420	pancreas
chr22	26555202	26556211	ENSG00000221760	0.0705588	0.697298	chr22	26556154	26556155	COSN16069872	pancreas
chr22	26555202	26556211	ENSG00000221760	0.0705588	0.697298	chr22	26555219	26555220	COSN15324027	haematopoietic_and_lymphoid_tissue
chr22	26555202	26556211	ENSG00000221760	0.0705588	0.697298	chr22	26556208	26556209	COSN10028922	kidney
chr22	26555202	26556211	ENSG00000221760	0.0705588	0.697298	chr22	26555219	26555220	COSN19697984	large_intestine
chr22	26558652	26559001	ENSG00000221760	0.132341	0.474061	chr22	26558759	26558760	COSN23449768	prostate
chr22	26558652	26559001	ENSG00000221760	0.132341	0.474061	chr22	26558670	26558671	COSN8015497	pancreas
chr22	26562212	26563051	ENSG00000221760	0.0608774	0.736729	chr22	26562915	26562916	COSN6562654	central_nervous_system
chr22	26562212	26563051	ENSG00000221760	0.0608774	0.736729	chr22	26562554	26562555	COSN25627347	haematopoietic_and_lymphoid_tissue
chr22	26564852	26565451	ENSG00000221760	0.0961233	0.603652	chr22	26565160	26565161	COSN21475579	breast
chr22	26564852	26565451	ENSG00000221760	0.0961233	0.603652	chr22	26565209	26565210	COSN9163186	ovary
chr22	26564852	26565451	ENSG00000221760	0.0961233	0.603652	chr22	26565210	26565211	COSN9163187	ovary
chr22	26566552	26567851	ENSG00000221760	-0.059733	0.695148	chr22	26567719	26567720	COSN8015500	pancreas
chr22	26566552	26567851	ENSG00000221760	-0.059733	0.695148	chr22	26567115	26567116	COSN5136823	breast
chr22	26566552	26567851	ENSG00000221760	-0.059733	0.695148	chr22	26567832	26567833	COSN25907653	prostate
chr22	26566552	26567851	ENSG00000221760	-0.059733	0.695148	chr22	26566764	26566765	COSN8015499	pancreas
chr22	26566552	26567851	ENSG00000221760	-0.059733	0.695148	chr22	26566893	26566894	COSN5770534	liver
chr22	26566552	26567851	ENSG00000221760	-0.059733	0.695148	chr22	26567115	26567116	COSN21047300	breast
chr22	26566552	26567851	ENSG00000221760	-0.059733	0.695148	chr22	26566835	26566836	COSN19388531	prostate
chr22	26573052	26573251	ENSG00000221760	0.102409	0.535064	chr22	26573129	26573130	COSN17409508	oesophagus
chr22	26574752	26576101	ENSG00000221760	0.154982	0.393574	chr22	26575281	26575282	COSN8009421	pancreas
chr22	26574752	26576101	ENSG00000221760	0.154982	0.393574	chr22	26576086	26576087	COSN25734964	prostate
chr22	26574752	26576101	ENSG00000221760	0.154982	0.393574	chr22	26575982	26575983	COSN17785307	oesophagus
chr22	26576212	26576401	ENSG00000221760	0.164873	0.38283	chr22	26576312	26576313	COSN9163189	ovary
chr22	26576212	26576401	ENSG00000221760	0.164873	0.38283	chr22	26576352	26576353	COSN21895849	breast
chr22	26578702	26578951	ENSG00000221760	-0.0809394	0.577919	chr22	26578853	26578854	COSN18883866	haematopoietic_and_lymphoid_tissue
chr22	26578702	26578951	ENSG00000221760	-0.0809394	0.577919	chr22	26578942	26578943	COSN5990091	liver
chr22	26580052	26580211	ENSG00000221760	0.0103134	0.953121	chr22	26580052	26580053	COSN22214339	breast
chr1	149684601	149684700	ENSG00000275229	-0.0672109	0.584171	chr1	149684658	149684659	COSN24322298	skin
chr1	149684601	149684700	ENSG00000275229	-0.0672109	0.584171	chr1	149684639	149684640	COSN17980499	skin
chr1	149684601	149684700	ENSG00000275229	-0.0672109	0.584171	chr1	149684631	149684632	COSN22028562	breast
chr1	149684601	149684700	ENSG00000275229	-0.0672109	0.584171	chr1	149684658	149684659	COSN27971755	prostate
chr1	149684601	149684700	ENSG00000275229	-0.0672109	0.584171	chr1	149684658	149684659	COSN28096643	prostate
chr1	149684601	149684700	ENSG00000275229	-0.0672109	0.584171	chr1	149684639	149684640	COSN17503668	skin
chr1	149684601	149684700	ENSG00000275229	-0.0672109	0.584171	chr1	149684615	149684616	COSN16354378	liver
chr1	149702451	149702900	ENSG00000275229	0.0738203	0.431034	chr1	149702872	149702874	COSN23372084	haematopoietic_and_lymphoid_tissue
chr1	149702451	149702900	ENSG00000275229	0.0738203	0.431034	chr1	149702872	149702873	COSN25947392	oesophagus
chr1	149702451	149702900	ENSG00000275229	0.0738203	0.431034	chr1	149702527	149702528	COSN21772013	breast
chr1	149702451	149702900	ENSG00000275229	0.0738203	0.431034	chr1	149702872	149702873	COSN25961162	oesophagus
chr1	149703151	149703200	ENSG00000275229	-0.030451	0.766279	chr1	149703195	149703196	COSN23980818	haematopoietic_and_lymphoid_tissue
chr1	149705301	149705500	ENSG00000275229	-0.0177876	0.889481	chr1	149705343	149705344	COSN23939567	haematopoietic_and_lymphoid_tissue
chr1	149705301	149705500	ENSG00000275229	-0.0177876	0.889481	chr1	149705337	149705338	COSN16232591	prostate
chr1	149710001	149710450	ENSG00000275229	0.168389	0.143903	chr1	149710285	149710286	COSN21460251	breast
chr1	149710001	149710450	ENSG00000275229	0.168389	0.143903	chr1	149710400	149710401	COSN19100132	haematopoietic_and_lymphoid_tissue
chr1	149710001	149710450	ENSG00000275229	0.168389	0.143903	chr1	149710081	149710082	COSN21873399	breast
chr1	149710001	149710450	ENSG00000275229	0.168389	0.143903	chr1	149710328	149710329	COSN8319593	pancreas
chr1	149710501	149711150	ENSG00000275229	0.0975089	0.3572	chr1	149710891	149710892	COSN22114200	breast
chr1	149710501	149711150	ENSG00000275229	0.0975089	0.3572	chr1	149710560	149710562	COSN25022476	liver
chr1	149710501	149711150	ENSG00000275229	0.0975089	0.3572	chr1	149711146	149711147	COSN26849765	prostate
chr1	149710501	149711150	ENSG00000275229	0.0975089	0.3572	chr1	149710560	149710562	COSN22803344	breast
chr1	149710501	149711150	ENSG00000275229	0.0975089	0.3572	chr1	149710946	149710947	COSN22330404	breast
chr1	149710501	149711150	ENSG00000275229	0.0975089	0.3572	chr1	149710987	149710988	COSN20648554	breast
chr1	149710501	149711150	ENSG00000275229	0.0975089	0.3572	chr1	149710545	149710546	COSN23679488	oesophagus
chr1	149710501	149711150	ENSG00000275229	0.0975089	0.3572	chr1	149710506	149710507	COSN15991073	pancreas
chr1	149719251	149719450	ENSG00000275229	0.108137	0.3124	chr1	149719423	149719424	COSN23928043	haematopoietic_and_lymphoid_tissue
chr1	149719251	149719450	ENSG00000275229	0.108137	0.3124	chr1	149719277	149719278	COSN16812184	pancreas
chr1	149724651	149724850	ENSG00000275229	0.160111	0.213267	chr1	149724700	149724701	COSN23935342	haematopoietic_and_lymphoid_tissue
chr1	149724651	149724850	ENSG00000275229	0.160111	0.213267	chr1	149724716	149724717	COSN19328018	liver
chr1	149724651	149724850	ENSG00000275229	0.160111	0.213267	chr1	149724682	149724683	COSN17434382	skin
chr14	74461597	74461946	ENSG00000259005	-0.115142	0.355421	chr14	74461722	74461723	COSN8849843	ovary
chr14	74461597	74461946	ENSG00000259005	-0.115142	0.355421	chr14	74461720	74461721	COSN6258453	liver
chr14	74461597	74461946	ENSG00000259005	-0.115142	0.355421	chr14	74461945	74461946	COSN1171059	liver
chr14	74461597	74461946	ENSG00000259005	-0.115142	0.355421	chr14	74461711	74461712	COSN1171057	liver
chr14	74461597	74461946	ENSG00000259005	-0.115142	0.355421	chr14	74461846	74461847	COSN1171058	liver
chr14	74464397	74465006	ENSG00000259005	0.137108	0.253884	chr14	74464657	74464658	COSN7026379	pancreas
chr14	74464397	74465006	ENSG00000259005	0.137108	0.253884	chr14	74464811	74464812	COSN7026380	pancreas
chr14	74467007	74467206	ENSG00000259005	-0.173131	0.150709	chr14	74467011	74467012	COSN24155064	breast
chr14	74476857	74477006	ENSG00000259005	0.272443	0.020653	chr14	74476918	74476919	COSN6258456	liver
chr14	74481007	74482306	ENSG00000259005	-0.382541	0.00228713	chr14	74481265	74481266	COSN15181179	oesophagus
chr14	74481007	74482306	ENSG00000259005	-0.382541	0.00228713	chr14	74481199	74481200	COSN6258457	liver
chr14	74481007	74482306	ENSG00000259005	-0.382541	0.00228713	chr14	74481365	74481366	COSN15265735	oesophagus
chr14	74481007	74482306	ENSG00000259005	-0.382541	0.00228713	chr14	74481502	74481503	COSN1659216	liver
chr14	74481007	74482306	ENSG00000259005	-0.382541	0.00228713	chr14	74481400	74481401	COSN8310659	prostate
chr14	74481007	74482306	ENSG00000259005	-0.382541	0.00228713	chr14	74481538	74481539	COSN7026381	pancreas
chr14	74481007	74482306	ENSG00000259005	-0.382541	0.00228713	chr14	74481684	74481685	COSN19395479	prostate
chr14	74485447	74485706	ENSG00000259005	0.149801	0.286234	chr14	74485487	74485488	COSN1171063	liver
chr14	74485447	74485706	ENSG00000259005	0.149801	0.286234	chr14	74485521	74485522	COSN27499471	biliary_tract
chr14	74485447	74485706	ENSG00000259005	0.149801	0.286234	chr14	74485545	74485546	COSN17915543	skin
chr14	74493857	74494156	ENSG00000259005	-0.301513	0.0127424	chr14	74493882	74493883	COSN15417490	ovary
chr14	74493857	74494156	ENSG00000259005	-0.301513	0.0127424	chr14	74493882	74493883	COSN8849850	ovary
chr14	74495797	74496356	ENSG00000259005	-0.0489565	0.686738	chr14	74496315	74496316	COSN24714755	stomach
chr21	14894404	14894703	ENSG00000235277	0.133406	0.530136	chr21	14894449	14894450	COSN15057370	oesophagus
chr21	14895254	14895353	ENSG00000235277	-0.268663	0.352692	chr21	14895342	14895343	COSN25310768	haematopoietic_and_lymphoid_tissue
chr21	14895534	14896003	ENSG00000235277	-0.244424	0.341414	chr21	14895565	14895566	COSN7105592	pancreas
chr21	14895534	14896003	ENSG00000235277	-0.244424	0.341414	chr21	14895998	14895999	COSN14500501	pancreas
chr21	14895534	14896003	ENSG00000235277	-0.244424	0.341414	chr21	14895953	14895954	COSN23690165	oesophagus
chr21	14900104	14901403	ENSG00000235277	0.00414524	0.986082	chr21	14901228	14901229	COSN15620242	bone
chr21	14900104	14901403	ENSG00000235277	0.00414524	0.986082	chr21	14900695	14900696	COSN9150612	ovary
chr21	14900104	14901403	ENSG00000235277	0.00414524	0.986082	chr21	14900402	14900403	COSN20954506	breast
chr21	14901534	14901603	ENSG00000235277	-0.286634	0.201652	chr21	14901557	14901558	COSN15785037	liver
chr21	14902154	14902353	ENSG00000235277	-0.0115174	0.962736	chr21	14902307	14902308	COSN16977291	prostate
chr21	14904204	14904653	ENSG00000235277	0.207542	0.533056	chr21	14904210	14904211	COSN1254062	liver
chr21	14915704	14916903	ENSG00000235277	0.0437333	0.86135	chr21	14915915	14915916	COSN8901132	oesophagus
chr21	14915704	14916903	ENSG00000235277	0.0437333	0.86135	chr21	14915744	14915745	COSN17894449	skin
chr21	14915704	14916903	ENSG00000235277	0.0437333	0.86135	chr21	14916239	14916240	COSN21024113	breast
chr21	14915704	14916903	ENSG00000235277	0.0437333	0.86135	chr21	14916716	14916717	COSN17004307	prostate
chr21	14915704	14916903	ENSG00000235277	0.0437333	0.86135	chr21	14916614	14916615	COSN20757591	breast
chr21	14915704	14916903	ENSG00000235277	0.0437333	0.86135	chr21	14915759	14915760	COSN21432110	breast
chr21	14925994	14926303	ENSG00000235277	-0.232995	0.205376	chr21	14926296	14926297	COSN8346099	prostate
chr21	14926754	14927533	ENSG00000235277	0.0179263	0.924026	chr21	14927444	14927445	COSN24215586	breast
chr21	14926754	14927533	ENSG00000235277	0.0179263	0.924026	chr21	14927444	14927445	COSN21409932	breast
chr21	14926754	14927533	ENSG00000235277	0.0179263	0.924026	chr21	14927024	14927025	COSN1882250	liver
chr21	14926754	14927533	ENSG00000235277	0.0179263	0.924026	chr21	14927351	14927352	COSN15285353	oesophagus
chr21	14927534	14928003	ENSG00000235277	-0.320929	0.240056	chr21	14927756	14927757	COSN24710205	stomach
chr21	14927534	14928003	ENSG00000235277	-0.320929	0.240056	chr21	14927756	14927757	COSN23961414	haematopoietic_and_lymphoid_tissue
chr21	14927534	14928003	ENSG00000235277	-0.320929	0.240056	chr21	14927756	14927757	COSN23926119	haematopoietic_and_lymphoid_tissue
chr21	14939534	14941003	ENSG00000235277	0.403727	0.128037	chr21	14940244	14940245	COSN16285468	prostate
chr21	14939534	14941003	ENSG00000235277	0.403727	0.128037	chr21	14940558	14940559	COSN15456269	ovary
chr21	14939534	14941003	ENSG00000235277	0.403727	0.128037	chr21	14939824	14939825	COSN21801894	breast
chr21	14939534	14941003	ENSG00000235277	0.403727	0.128037	chr21	14939864	14939865	COSN28135052	prostate
chr21	14939534	14941003	ENSG00000235277	0.403727	0.128037	chr21	14940486	14940487	COSN22755330	breast
chr21	14961704	14961903	ENSG00000235277	-0.116667	0.558906	chr21	14961842	14961843	COSN20093845	central_nervous_system
chr21	14962594	14963353	ENSG00000235277	-0.379619	0.187496	chr21	14962642	14962643	COSN15663006	biliary_tract
chr21	14962594	14963353	ENSG00000235277	-0.379619	0.187496	chr21	14963177	14963178	COSN23415754	prostate
chr21	14962594	14963353	ENSG00000235277	-0.379619	0.187496	chr21	14963187	14963188	COSN10021673	kidney
chr21	14962594	14963353	ENSG00000235277	-0.379619	0.187496	chr21	14962769	14962770	COSN15074057	oesophagus
chr21	14962594	14963353	ENSG00000235277	-0.379619	0.187496	chr21	14963022	14963023	COSN22081554	breast
chr21	14964104	14964303	ENSG00000235277	-0.0469179	0.881602	chr21	14964267	14964269	COSN20116722	central_nervous_system
chr21	14964104	14964303	ENSG00000235277	-0.0469179	0.881602	chr21	14964174	14964175	COSN20116721	central_nervous_system
chr21	14964104	14964303	ENSG00000235277	-0.0469179	0.881602	chr21	14964290	14964291	COSN1882265	liver
chr21	14964104	14964303	ENSG00000235277	-0.0469179	0.881602	chr21	14964174	14964175	COSN20116720	central_nervous_system
chr21	14964104	14964303	ENSG00000235277	-0.0469179	0.881602	chr21	14964125	14964126	COSN1254068	liver
chr21	14964104	14964303	ENSG00000235277	-0.0469179	0.881602	chr21	14964174	14964175	COSN20116719	central_nervous_system
chr21	14964104	14964303	ENSG00000235277	-0.0469179	0.881602	chr21	14964174	14964175	COSN20116718	central_nervous_system
chr21	14964304	14964743	ENSG00000235277	-0.171811	0.478836	chr21	14964514	14964515	COSN10021674	kidney
chr21	14964304	14964743	ENSG00000235277	-0.171811	0.478836	chr21	14964446	14964447	COSN9150628	ovary
chr21	14964304	14964743	ENSG00000235277	-0.171811	0.478836	chr21	14964446	14964447	COSN15514510	ovary
chr21	14964304	14964743	ENSG00000235277	-0.171811	0.478836	chr21	14964538	14964539	COSN26574670	liver
chr21	14970404	14970603	ENSG00000235277	-0.16952	0.376414	chr21	14970479	14970480	COSN24035943	breast
chr21	14970404	14970603	ENSG00000235277	-0.16952	0.376414	chr21	14970404	14970405	COSN10021675	kidney
chr21	14970404	14970603	ENSG00000235277	-0.16952	0.376414	chr21	14970480	14970481	COSN24428514	stomach
chr7	1441997	1442456	ENSG00000273230	-0.356841	0.202522	chr7	1442076	1442077	COSN20829030	breast
chr7	1442457	1442746	ENSG00000273230	0.0124139	0.944062	chr7	1442598	1442599	COSN24401506	large_intestine
chr7	1442457	1442746	ENSG00000273230	0.0124139	0.944062	chr7	1442527	1442528	COSN24394350	large_intestine
chr7	1442457	1442746	ENSG00000273230	0.0124139	0.944062	chr7	1442546	1442547	COSN15028670	oesophagus
chr7	1442457	1442746	ENSG00000273230	0.0124139	0.944062	chr7	1442498	1442499	COSN14712919	liver
chr7	1446597	1446796	ENSG00000273230	-0.131136	0.476518	chr7	1446652	1446653	COSN25754814	prostate
chr7	1446597	1446796	ENSG00000273230	-0.131136	0.476518	chr7	1446693	1446694	COSN8515892	lung
chr7	1446797	1447356	ENSG00000273230	0.24727	0.291168	chr7	1447115	1447116	COSN6357759	liver
chr7	1446797	1447356	ENSG00000273230	0.24727	0.291168	chr7	1446856	1446857	COSN26729928	breast
chr7	1446797	1447356	ENSG00000273230	0.24727	0.291168	chr7	1446935	1446936	COSN18731492	large_intestine
chr7	1447497	1447696	ENSG00000273230	0.109856	0.565346	chr7	1447499	1447500	COSN26438719	large_intestine
chr7	1447497	1447696	ENSG00000273230	0.109856	0.565346	chr7	1447559	1447560	COSN20391238	large_intestine
chr7	1447497	1447696	ENSG00000273230	0.109856	0.565346	chr7	1447562	1447563	COSN26637464	liver
chr7	1447697	1447996	ENSG00000273230	0.206862	0.39858	chr7	1447976	1447977	COSN22768926	breast
chr7	1449497	1449896	ENSG00000273230	-0.347175	0.046328	chr7	1449596	1449597	COSN27798187	endometrium
chr7	1449497	1449896	ENSG00000273230	-0.347175	0.046328	chr7	1449745	1449746	COSN14708305	liver
chr7	1451497	1451796	ENSG00000273230	0.0150384	0.929529	chr7	1451523	1451524	COSN15804350	liver
chr7	1456247	1456696	ENSG00000273230	-0.0736638	0.625498	chr7	1456607	1456608	COSN7968335	pancreas
chr7	1456247	1456696	ENSG00000273230	-0.0736638	0.625498	chr7	1456607	1456608	COSN20322153	pancreas
chr7	1456247	1456696	ENSG00000273230	-0.0736638	0.625498	chr7	1456298	1456299	COSN27605470	skin
chr7	1456247	1456696	ENSG00000273230	-0.0736638	0.625498	chr7	1456573	1456574	COSN23399919	prostate
chr7	1456247	1456696	ENSG00000273230	-0.0736638	0.625498	chr7	1456607	1456608	COSN20373858	large_intestine
chr7	1456697	1457096	ENSG00000273230	-0.0294766	0.88737	chr7	1456987	1456988	COSN7968348	pancreas
chr7	1459597	1459756	ENSG00000273230	-0.0981293	0.853788	chr7	1459652	1459653	COSN18005668	skin
chr7	1460757	1461206	ENSG00000273230	-0.478177	0.0186465	chr7	1461180	1461181	COSN1345213	liver
chr7	1460757	1461206	ENSG00000273230	-0.478177	0.0186465	chr7	1461085	1461086	COSN25672326	haematopoietic_and_lymphoid_tissue
chr7	1461957	1462496	ENSG00000273230	0.142184	0.513566	chr7	1462451	1462452	COSN22535288	breast
chr7	1461957	1462496	ENSG00000273230	0.142184	0.513566	chr7	1462309	1462310	COSN17224889	pancreas
chr7	1462797	1462906	ENSG00000273230	0.507299	0.0941754	chr7	1462801	1462802	COSN27342360	biliary_tract
chr7	1463497	1464346	ENSG00000273230	0.0660132	0.682963	chr7	1464201	1464202	COSN9976869	ovary
chr7	1464347	1465496	ENSG00000273230	0.316784	0.0668136	chr7	1464938	1464939	COSN9976896	ovary
chr7	1464347	1465496	ENSG00000273230	0.316784	0.0668136	chr7	1465272	1465273	COSN25723271	prostate
chr7	1464347	1465496	ENSG00000273230	0.316784	0.0668136	chr7	1465002	1465003	COSN27877586	prostate
chr7	1464347	1465496	ENSG00000273230	0.316784	0.0668136	chr7	1464468	1464469	COSN1345258	liver
chr7	1464347	1465496	ENSG00000273230	0.316784	0.0668136	chr7	1465236	1465237	COSN25732075	prostate
chr7	1464347	1465496	ENSG00000273230	0.316784	0.0668136	chr7	1465224	1465225	COSN25733793	prostate
chr7	1464347	1465496	ENSG00000273230	0.316784	0.0668136	chr7	1464873	1464874	COSN16361144	liver
chr7	1464347	1465496	ENSG00000273230	0.316784	0.0668136	chr7	1464376	1464377	COSN21756477	breast
chr7	1464347	1465496	ENSG00000273230	0.316784	0.0668136	chr7	1465487	1465488	COSN25731458	prostate
chr7	1464347	1465496	ENSG00000273230	0.316784	0.0668136	chr7	1465272	1465273	COSN25093079	haematopoietic_and_lymphoid_tissue
chr7	1464347	1465496	ENSG00000273230	0.316784	0.0668136	chr7	1465208	1465209	COSN9976910	ovary
chr7	1464347	1465496	ENSG00000273230	0.316784	0.0668136	chr7	1464412	1464413	COSN27591275	biliary_tract
chr7	1464347	1465496	ENSG00000273230	0.316784	0.0668136	chr7	1464751	1464752	COSN17923794	skin
chr7	1464347	1465496	ENSG00000273230	0.316784	0.0668136	chr7	1465485	1465486	COSN25716748	prostate
chr7	1464347	1465496	ENSG00000273230	0.316784	0.0668136	chr7	1465235	1465236	COSN25733794	prostate
chr7	1464347	1465496	ENSG00000273230	0.316784	0.0668136	chr7	1465031	1465032	COSN20913219	breast
chr7	1464347	1465496	ENSG00000273230	0.316784	0.0668136	chr7	1464479	1464480	COSN21316978	breast
chr7	1467107	1467496	ENSG00000273230	0.258019	0.258914	chr7	1467375	1467376	COSN14892176	liver
chr7	1467107	1467496	ENSG00000273230	0.258019	0.258914	chr7	1467428	1467429	COSN14514504	pancreas
chr7	1471497	1471896	ENSG00000273230	0.324133	0.131172	chr7	1471682	1471683	COSN26634728	liver
chr7	1471497	1471896	ENSG00000273230	0.324133	0.131172	chr7	1471825	1471826	COSN6358307	liver
chr7	1473797	1474096	ENSG00000273230	-0.0240057	0.894404	chr7	1474058	1474059	COSN26442248	large_intestine
chr7	1474307	1474456	ENSG00000273230	-0.360397	0.0549382	chr7	1474432	1474433	COSN1345437	liver
chr7	1474457	1475006	ENSG00000273230	-0.06443	0.831778	chr7	1474560	1474561	COSN2518155	kidney
chr7	1474457	1475006	ENSG00000273230	-0.06443	0.831778	chr7	1474649	1474650	COSN26574008	liver
chr7	1474457	1475006	ENSG00000273230	-0.06443	0.831778	chr7	1474858	1474859	COSN24301974	prostate
chr7	1474457	1475006	ENSG00000273230	-0.06443	0.831778	chr7	1474594	1474595	COSN24806648	stomach
chr7	1475497	1476996	ENSG00000273230	0.451631	0.0814329	chr7	1476487	1476488	COSN16141403	oesophagus
chr7	1475497	1476996	ENSG00000273230	0.451631	0.0814329	chr7	1476732	1476733	COSN26554591	liver
chr7	1475497	1476996	ENSG00000273230	0.451631	0.0814329	chr7	1476493	1476494	COSN19640741	haematopoietic_and_lymphoid_tissue
chr7	1475497	1476996	ENSG00000273230	0.451631	0.0814329	chr7	1476493	1476494	COSN27987053	prostate
chr7	1475497	1476996	ENSG00000273230	0.451631	0.0814329	chr7	1476493	1476494	COSN20049257	biliary_tract
chr7	1475497	1476996	ENSG00000273230	0.451631	0.0814329	chr7	1476937	1476938	COSN26550404	liver
chr7	1475497	1476996	ENSG00000273230	0.451631	0.0814329	chr7	1476493	1476494	COSN24442805	stomach
chr7	1475497	1476996	ENSG00000273230	0.451631	0.0814329	chr7	1476493	1476494	COSN26602348	liver
chr7	1475497	1476996	ENSG00000273230	0.451631	0.0814329	chr7	1476484	1476486	COSN1345478	liver
chr7	1475497	1476996	ENSG00000273230	0.451631	0.0814329	chr7	1476493	1476495	COSN27595924	biliary_tract
chr7	1475497	1476996	ENSG00000273230	0.451631	0.0814329	chr7	1476493	1476494	COSN7968911	pancreas
chr7	1475497	1476996	ENSG00000273230	0.451631	0.0814329	chr7	1475758	1475759	COSN21993405	breast
chr7	1475497	1476996	ENSG00000273230	0.451631	0.0814329	chr7	1476493	1476494	COSN25591784	haematopoietic_and_lymphoid_tissue
chr7	1475497	1476996	ENSG00000273230	0.451631	0.0814329	chr7	1476493	1476494	COSN26583163	liver
chr7	1475497	1476996	ENSG00000273230	0.451631	0.0814329	chr7	1476493	1476494	COSN28070018	prostate
chr7	1475497	1476996	ENSG00000273230	0.451631	0.0814329	chr7	1476941	1476942	COSN26441534	large_intestine
chr7	1480097	1480496	ENSG00000273230	-0.311245	0.0891237	chr7	1480171	1480172	COSN9936901	kidney
chr7	1480097	1480496	ENSG00000273230	-0.311245	0.0891237	chr7	1480235	1480236	COSN23470311	oesophagus
chr7	1480097	1480496	ENSG00000273230	-0.311245	0.0891237	chr7	1480495	1480496	COSN15665683	stomach
chr7	1485497	1485756	ENSG00000273230	-0.00640892	0.979216	chr7	1485630	1485631	COSN25844887	prostate
chr7	1485497	1485756	ENSG00000273230	-0.00640892	0.979216	chr7	1485592	1485593	COSN20817052	breast
chr7	1491497	1492522	ENSG00000273230	-0.181736	0.348402	chr7	1492156	1492157	COSN21744424	breast
chr7	1491497	1492522	ENSG00000273230	-0.181736	0.348402	chr7	1491982	1491983	COSN25580877	haematopoietic_and_lymphoid_tissue
chr7	1491497	1492522	ENSG00000273230	-0.181736	0.348402	chr7	1491674	1491675	COSN27885927	prostate
chr7	1491497	1492522	ENSG00000273230	-0.181736	0.348402	chr7	1491804	1491805	COSN14898469	oesophagus
chr7	1491497	1492522	ENSG00000273230	-0.181736	0.348402	chr7	1491913	1491914	COSN20527886	large_intestine
chr7	1491497	1492522	ENSG00000273230	-0.181736	0.348402	chr7	1491597	1491598	COSN23712024	upper_aerodigestive_tract
chr11	224099	225048	ENSG00000277290	-0.212777	0.141707	chr11	224578	224579	COSN27668259	haematopoietic_and_lymphoid_tissue
chr11	224099	225048	ENSG00000277290	-0.212777	0.141707	chr11	224585	224586	COSN6608660	liver
chr11	224099	225048	ENSG00000277290	-0.212777	0.141707	chr11	224577	224578	COSN15056526	oesophagus
chr11	239799	240098	ENSG00000277290	-0.00945747	0.948925	chr11	239831	239832	COSN22092135	breast
chr11	250999	251208	ENSG00000277290	-0.349737	0.0283185	chr11	251057	251058	COSN22019005	breast
chr11	251699	251958	ENSG00000277290	0.195498	0.309536	chr11	251717	251719	COSN26990743	large_intestine
chr11	260999	261198	ENSG00000277290	0.00499792	0.970093	chr11	261109	261110	COSN25044545	liver
chr11	260999	261198	ENSG00000277290	0.00499792	0.970093	chr11	261102	261103	COSN21438605	breast
chr11	260999	261198	ENSG00000277290	0.00499792	0.970093	chr11	261109	261110	COSN26449718	liver
chr11	264499	265198	ENSG00000277290	0.142465	0.297291	chr11	264851	264852	COSN25355143	haematopoietic_and_lymphoid_tissue
chr11	264499	265198	ENSG00000277290	0.142465	0.297291	chr11	265069	265070	COSN7000340	pancreas
chr11	264499	265198	ENSG00000277290	0.142465	0.297291	chr11	265160	265161	COSN5795138	prostate
chr11	264499	265198	ENSG00000277290	0.142465	0.297291	chr11	264542	264543	COSN7000312	pancreas
chr11	264499	265198	ENSG00000277290	0.142465	0.297291	chr11	265069	265070	COSN14558774	pancreas
chr11	264499	265198	ENSG00000277290	0.142465	0.297291	chr11	264894	264895	COSN18857845	haematopoietic_and_lymphoid_tissue
chr11	264499	265198	ENSG00000277290	0.142465	0.297291	chr11	265100	265101	COSN8440706	ovary
chr11	264499	265198	ENSG00000277290	0.142465	0.297291	chr11	265069	265070	COSN14579694	pancreas
chr8	90626001	90626200	ENSG00000246792	-0.044973	0.749462	chr8	90626184	90626185	COSN20548264	large_intestine
chr8	90626001	90626200	ENSG00000246792	-0.044973	0.749462	chr8	90626061	90626062	COSN9272131	kidney
chr8	90627651	90627750	ENSG00000246792	-0.154938	0.349797	chr8	90627722	90627724	COSN19209995	haematopoietic_and_lymphoid_tissue
chr8	90627901	90628000	ENSG00000246792	0.111677	0.541345	chr8	90627950	90627953	COSN23176282	haematopoietic_and_lymphoid_tissue
chr8	90628101	90628350	ENSG00000246792	0.324809	0.188073	chr8	90628158	90628159	COSN24259305	breast
chr8	90628101	90628350	ENSG00000246792	0.324809	0.188073	chr8	90628158	90628159	COSN21560295	breast
chr8	90631441	90632450	ENSG00000246792	-0.111269	0.521572	chr8	90631925	90631926	COSN6369225	liver
chr8	90631441	90632450	ENSG00000246792	-0.111269	0.521572	chr8	90632020	90632021	COSN8109996	pancreas
chr8	90631441	90632450	ENSG00000246792	-0.111269	0.521572	chr8	90632329	90632330	COSN15773477	liver
chr8	90631441	90632450	ENSG00000246792	-0.111269	0.521572	chr8	90632385	90632386	COSN22220054	breast
chr8	90631441	90632450	ENSG00000246792	-0.111269	0.521572	chr8	90631719	90631720	COSN14872556	oesophagus
chr8	90631441	90632450	ENSG00000246792	-0.111269	0.521572	chr8	90631441	90631442	COSN20549711	large_intestine
chr8	90631441	90632450	ENSG00000246792	-0.111269	0.521572	chr8	90632345	90632346	COSN24908584	liver
chr8	90632451	90632700	ENSG00000246792	0.0653246	0.589714	chr8	90632468	90632469	COSN6369226	liver
chr8	90632451	90632700	ENSG00000246792	0.0653246	0.589714	chr8	90632613	90632614	COSN26194089	prostate
chr8	90636401	90637000	ENSG00000246792	0.110906	0.53842	chr8	90636554	90636555	COSN5691790	liver
chr8	90636401	90637000	ENSG00000246792	0.110906	0.53842	chr8	90636419	90636420	COSN17266406	pancreas
chr8	90636401	90637000	ENSG00000246792	0.110906	0.53842	chr8	90636874	90636879	COSN25202694	haematopoietic_and_lymphoid_tissue
chr8	90638501	90639150	ENSG00000246792	-0.27292	0.0496936	chr8	90639114	90639115	COSN27490195	biliary_tract
chr8	90638501	90639150	ENSG00000246792	-0.27292	0.0496936	chr8	90639114	90639115	COSN27426346	biliary_tract
chr8	90638501	90639150	ENSG00000246792	-0.27292	0.0496936	chr8	90639140	90639141	COSN24239371	breast
chr8	90638501	90639150	ENSG00000246792	-0.27292	0.0496936	chr8	90639140	90639141	COSN21856026	breast
chr8	90638501	90639150	ENSG00000246792	-0.27292	0.0496936	chr8	90639114	90639115	COSN1369628	liver
chr8	90644951	90645150	ENSG00000246792	0.0432023	0.870721	chr8	90644994	90644995	COSN8109998	pancreas
chr8	90646351	90646600	ENSG00000246792	0.487502	0.280178	chr8	90646468	90646469	COSN15055264	oesophagus
chr8	90646351	90646600	ENSG00000246792	0.487502	0.280178	chr8	90646515	90646516	COSN1079111	lung
chr8	90646351	90646600	ENSG00000246792	0.487502	0.280178	chr8	90646598	90646599	COSN9272133	kidney
chr8	90655441	90657440	ENSG00000246792	0.140334	0.43202	chr8	90656027	90656028	COSN24452844	stomach
chr8	90655441	90657440	ENSG00000246792	0.140334	0.43202	chr8	90656550	90656551	COSN23452457	prostate
chr8	90655441	90657440	ENSG00000246792	0.140334	0.43202	chr8	90656622	90656623	COSN21388827	breast
chr8	90655441	90657440	ENSG00000246792	0.140334	0.43202	chr8	90655889	90655890	COSN8110002	pancreas
chr8	90655441	90657440	ENSG00000246792	0.140334	0.43202	chr8	90656832	90656833	COSN19576457	prostate
chr8	90655441	90657440	ENSG00000246792	0.140334	0.43202	chr8	90655836	90655837	COSN6369231	liver
chr8	90655441	90657440	ENSG00000246792	0.140334	0.43202	chr8	90656253	90656254	COSN8328749	oesophagus
chr8	90655441	90657440	ENSG00000246792	0.140334	0.43202	chr8	90656346	90656347	COSN15811512	liver
chr8	90655441	90657440	ENSG00000246792	0.140334	0.43202	chr8	90657068	90657069	COSN24688864	stomach
chr8	90655441	90657440	ENSG00000246792	0.140334	0.43202	chr8	90655541	90655542	COSN24369167	skin
chr8	90655441	90657440	ENSG00000246792	0.140334	0.43202	chr8	90657060	90657062	COSN22825337	breast
chr8	90655441	90657440	ENSG00000246792	0.140334	0.43202	chr8	90656427	90656428	COSN21048306	breast
chr8	90655441	90657440	ENSG00000246792	0.140334	0.43202	chr8	90656427	90656428	COSN4942766	breast
chr8	90665301	90665440	ENSG00000246792	-0.190896	0.120699	chr8	90665349	90665350	COSN5691793	liver
chr8	90665301	90665440	ENSG00000246792	-0.190896	0.120699	chr8	90665338	90665339	COSN27740233	haematopoietic_and_lymphoid_tissue
chr8	90673201	90673300	ENSG00000246792	-0.0650308	0.738159	chr8	90673204	90673205	COSN25862680	prostate
chr8	90673301	90673440	ENSG00000246792	-0.120172	0.404917	chr8	90673412	90673413	COSN5691798	liver
chr8	90674251	90674700	ENSG00000246792	0.241887	0.188803	chr8	90674543	90674544	COSN8110007	pancreas
chr8	90674251	90674700	ENSG00000246792	0.241887	0.188803	chr8	90674404	90674405	COSN2297719	liver
chr8	90674251	90674700	ENSG00000246792	0.241887	0.188803	chr8	90674680	90674681	COSN8110008	pancreas
chr8	90674251	90674700	ENSG00000246792	0.241887	0.188803	chr8	90674401	90674402	COSN23405701	prostate
chr8	90674251	90674700	ENSG00000246792	0.241887	0.188803	chr8	90674301	90674302	COSN21431300	breast
chr8	90680951	90681440	ENSG00000246792	-0.096128	0.470552	chr8	90681029	90681030	COSN8110013	pancreas
chr8	90680951	90681440	ENSG00000246792	-0.096128	0.470552	chr8	90680952	90680953	COSN17512320	oesophagus
chr8	90680951	90681440	ENSG00000246792	-0.096128	0.470552	chr8	90681202	90681203	COSN16220814	prostate
chr8	90680951	90681440	ENSG00000246792	-0.096128	0.470552	chr8	90681251	90681252	COSN6369236	liver
chr7	20807406	20807605	ENSG00000219451	0.0854445	0.625428	chr7	20807479	20807480	COSN9982068	ovary
chr7	20807406	20807605	ENSG00000219451	0.0854445	0.625428	chr7	20807479	20807480	COSN15496908	ovary
chr7	20808696	20808795	ENSG00000219451	0.155007	0.369302	chr7	20808721	20808722	COSN19511196	prostate
chr7	20813756	20813795	ENSG00000219451	-0.0609182	0.709832	chr7	20813771	20813772	COSN5654217	liver
chr7	20825406	20825505	ENSG00000219451	-0.0902597	0.604598	chr7	20825429	20825430	COSN6875363	liver
chr7	20825406	20825505	ENSG00000219451	-0.0902597	0.604598	chr7	20825486	20825487	COSN4932712	breast
chr7	20825406	20825505	ENSG00000219451	-0.0902597	0.604598	chr7	20825486	20825487	COSN21043043	breast
chr7	20825406	20825505	ENSG00000219451	-0.0902597	0.604598	chr7	20825413	20825414	COSN16450045	liver
chr7	20825406	20825505	ENSG00000219451	-0.0902597	0.604598	chr7	20825431	20825432	COSN24856788	central_nervous_system
chr7	20826156	20826245	ENSG00000219451	-0.00293452	0.985721	chr7	20826207	20826208	COSN23535435	oesophagus
chr7	20826156	20826245	ENSG00000219451	-0.00293452	0.985721	chr7	20826211	20826212	COSN22378027	breast
chr7	20826156	20826245	ENSG00000219451	-0.00293452	0.985721	chr7	20826207	20826208	COSN20568601	breast
chr7	20826326	20826345	ENSG00000219451	-0.136671	0.40501	chr7	20826338	20826339	COSN4964106	oesophagus
chr7	20827246	20827505	ENSG00000219451	-0.119956	0.474094	chr7	20827469	20827470	COSN5029901	skin
chr7	20827246	20827505	ENSG00000219451	-0.119956	0.474094	chr7	20827406	20827407	COSN510477	oesophagus
chr7	20827246	20827505	ENSG00000219451	-0.119956	0.474094	chr7	20827406	20827407	COSN24471396	stomach
chr7	20827246	20827505	ENSG00000219451	-0.119956	0.474094	chr7	20827314	20827315	COSN23021496	skin
chr7	20827246	20827505	ENSG00000219451	-0.119956	0.474094	chr7	20827454	20827455	COSN24409114	lung
chr7	20827246	20827505	ENSG00000219451	-0.119956	0.474094	chr7	20827468	20827469	COSN24409113	lung
chr7	20827246	20827505	ENSG00000219451	-0.119956	0.474094	chr7	20827400	20827401	COSN510476	oesophagus
chr7	20827246	20827505	ENSG00000219451	-0.119956	0.474094	chr7	20827485	20827486	COSN7974150	pancreas
chr7	20827246	20827505	ENSG00000219451	-0.119956	0.474094	chr7	20827484	20827485	COSN5029902	skin
chr7	20827246	20827505	ENSG00000219451	-0.119956	0.474094	chr7	20827335	20827336	COSN5029900	skin
chr7	20827246	20827505	ENSG00000219451	-0.119956	0.474094	chr7	20827448	20827449	COSN9982073	ovary
chr7	20827246	20827505	ENSG00000219451	-0.119956	0.474094	chr7	20827493	20827494	COSN24761723	stomach
chr7	20827246	20827505	ENSG00000219451	-0.119956	0.474094	chr7	20827306	20827307	COSN5029899	skin
chr7	20827246	20827505	ENSG00000219451	-0.119956	0.474094	chr7	20827387	20827388	COSN24411537	lung
chr7	20827246	20827505	ENSG00000219451	-0.119956	0.474094	chr7	20827412	20827413	COSN27003506	large_intestine
chr7	20827246	20827505	ENSG00000219451	-0.119956	0.474094	chr7	20827359	20827360	COSN24409115	lung
chr7	20827246	20827505	ENSG00000219451	-0.119956	0.474094	chr7	20827341	20827342	COSN2382773	endometrium
chr7	20830206	20830325	ENSG00000219451	-0.143613	0.363811	chr7	20830266	20830267	COSN16928663	pancreas
chr7	20830206	20830325	ENSG00000219451	-0.143613	0.363811	chr7	20830288	20830291	COSN25184293	haematopoietic_and_lymphoid_tissue
chr7	20832326	20832455	ENSG00000219451	0.212763	0.236371	chr7	20832423	20832424	COSN20677642	breast
chr7	20838396	20838695	ENSG00000219451	-0.158519	0.337223	chr7	20838477	20838478	COSN20807761	breast
chr7	20838396	20838695	ENSG00000219451	-0.158519	0.337223	chr7	20838470	20838471	COSN2215717	liver
chr7	20847956	20848145	ENSG00000219451	-0.145858	0.347932	chr7	20848017	20848018	COSN14941974	oesophagus
chr7	20847956	20848145	ENSG00000219451	-0.145858	0.347932	chr7	20848096	20848097	COSN7974167	pancreas
chr10	38333550	38333899	ENSG00000099251	-0.127325	0.503309	chr10	38333606	38333607	COSN23441813	prostate
chr10	38333550	38333899	ENSG00000099251	-0.127325	0.503309	chr10	38333614	38333615	COSN6969598	pancreas
chr10	38333550	38333899	ENSG00000099251	-0.127325	0.503309	chr10	38333809	38333810	COSN21675402	breast
chr10	38350700	38350899	ENSG00000099251	0.133279	0.373646	chr10	38350859	38350860	COSN8530544	haematopoietic_and_lymphoid_tissue
chr10	38350700	38350899	ENSG00000099251	0.133279	0.373646	chr10	38350821	38350822	COSN27766377	endometrium
chr10	38351250	38351379	ENSG00000099251	-0.0071831	0.967229	chr10	38351378	38351379	COSN23876338	upper_aerodigestive_tract
chr10	38355500	38355799	ENSG00000099251	-0.0962134	0.579996	chr10	38355582	38355583	COSN26832976	prostate
chr10	38355500	38355799	ENSG00000099251	-0.0962134	0.579996	chr10	38355778	38355779	COSN20297353	lung
chr10	38355500	38355799	ENSG00000099251	-0.0962134	0.579996	chr10	38355640	38355641	COSN24507756	stomach
chr10	38355500	38355799	ENSG00000099251	-0.0962134	0.579996	chr10	38355770	38355771	COSN15790768	liver
chr10	38355800	38355949	ENSG00000099251	0.155555	0.441751	chr10	38355933	38355934	COSN19303129	haematopoietic_and_lymphoid_tissue
chr10	38357950	38358249	ENSG00000099251	-0.0384924	0.851531	chr10	38358024	38358025	COSN16985337	prostate
chr10	38357950	38358249	ENSG00000099251	-0.0384924	0.851531	chr10	38357993	38357994	COSN21876105	breast
chr10	38358250	38358349	ENSG00000099251	0.081616	0.62507	chr10	38358332	38358333	COSN24407923	lung
chr10	38358250	38358349	ENSG00000099251	0.081616	0.62507	chr10	38358348	38358349	COSN2381278	endometrium
chr10	38358250	38358349	ENSG00000099251	0.081616	0.62507	chr10	38358338	38358339	COSN169326	NS
chr10	38358250	38358349	ENSG00000099251	0.081616	0.62507	chr10	38358347	38358348	COSN2381279	endometrium
chr10	38358250	38358349	ENSG00000099251	0.081616	0.62507	chr10	38358348	38358349	COSN2381277	endometrium
chr10	38360850	38361299	ENSG00000099251	0.0622297	0.700137	chr10	38361228	38361229	COSN26585393	liver
chr10	38360850	38361299	ENSG00000099251	0.0622297	0.700137	chr10	38361109	38361110	COSN9207574	ovary
chr10	38360850	38361299	ENSG00000099251	0.0622297	0.700137	chr10	38361176	38361177	COSN20419377	large_intestine
chr10	38360850	38361299	ENSG00000099251	0.0622297	0.700137	chr10	38361127	38361128	COSN20661038	breast
chr10	38360850	38361299	ENSG00000099251	0.0622297	0.700137	chr10	38361185	38361186	COSN20625396	breast
chr10	38360850	38361299	ENSG00000099251	0.0622297	0.700137	chr10	38360972	38360973	COSN20308256	pancreas
chr10	38366200	38366599	ENSG00000099251	-0.200275	0.186227	chr10	38366217	38366218	COSN6071088	liver
chr10	38366200	38366599	ENSG00000099251	-0.200275	0.186227	chr10	38366522	38366523	COSN20962030	breast
chr10	38366600	38367379	ENSG00000099251	0.0171447	0.922318	chr10	38366681	38366682	COSN9207576	ovary
chr10	38366600	38367379	ENSG00000099251	0.0171447	0.922318	chr10	38366681	38366682	COSN21281587	breast
chr10	38366600	38367379	ENSG00000099251	0.0171447	0.922318	chr10	38367151	38367152	COSN6478196	liver
chr10	38366600	38367379	ENSG00000099251	0.0171447	0.922318	chr10	38367142	38367143	COSN20743498	breast
chr10	38366600	38367379	ENSG00000099251	0.0171447	0.922318	chr10	38366681	38366682	COSN4693625	breast
chr10	38369800	38369999	ENSG00000099251	0.241087	0.168993	chr10	38369874	38369875	COSN21803308	breast
chr10	38369800	38369999	ENSG00000099251	0.241087	0.168993	chr10	38369914	38369915	COSN19726479	large_intestine
chr10	38369800	38369999	ENSG00000099251	0.241087	0.168993	chr10	38369990	38369991	COSN24409688	lung
chr10	38369800	38369999	ENSG00000099251	0.241087	0.168993	chr10	38369857	38369858	COSN23023899	skin
chr10	38369800	38369999	ENSG00000099251	0.241087	0.168993	chr10	38369921	38369922	COSN8639734	lung
chr10	38369800	38369999	ENSG00000099251	0.241087	0.168993	chr10	38369968	38369969	COSN525481	kidney
chr10	38374650	38375379	ENSG00000099251	0.0710983	0.753571	chr10	38375245	38375246	COSN22388822	breast
chr10	38374650	38375379	ENSG00000099251	0.0710983	0.753571	chr10	38374711	38374712	COSN26537239	liver
chr10	38374650	38375379	ENSG00000099251	0.0710983	0.753571	chr10	38374812	38374813	COSN6969621	pancreas
chr10	38376050	38376199	ENSG00000099251	0.139127	0.413384	chr10	38376139	38376140	COSN26025102	oesophagus
chr10	38376050	38376199	ENSG00000099251	0.139127	0.413384	chr10	38376075	38376076	COSN24922290	liver
chr10	38376200	38377379	ENSG00000099251	0.139235	0.54259	chr10	38376900	38376901	COSN25972311	oesophagus
chr10	38376200	38377379	ENSG00000099251	0.139235	0.54259	chr10	38377164	38377165	COSN20390428	large_intestine
chr10	38376200	38377379	ENSG00000099251	0.139235	0.54259	chr10	38376929	38376930	COSN26019204	oesophagus
chr10	38376200	38377379	ENSG00000099251	0.139235	0.54259	chr10	38377289	38377290	COSN27802774	endometrium
chr10	38376200	38377379	ENSG00000099251	0.139235	0.54259	chr10	38376568	38376569	COSN8185071	pancreas
chr10	38376200	38377379	ENSG00000099251	0.139235	0.54259	chr10	38376621	38376622	COSN24692953	stomach
chr10	38381380	38381899	ENSG00000099251	-0.12981	0.5015	chr10	38381392	38381393	COSN23736346	upper_aerodigestive_tract
chr10	38382000	38382399	ENSG00000099251	0.153019	0.418197	chr10	38382099	38382100	COSN19319406	liver
chr10	38382000	38382399	ENSG00000099251	0.153019	0.418197	chr10	38382101	38382102	COSN24745230	stomach
chr10	38382000	38382399	ENSG00000099251	0.153019	0.418197	chr10	38382375	38382376	COSN24671129	stomach
chr10	38391200	38391379	ENSG00000099251	0.35477	0.065996	chr10	38391257	38391258	COSN22029968	breast
chr10	38391200	38391379	ENSG00000099251	0.35477	0.065996	chr10	38391307	38391308	COSN6071091	liver
chr10	38391650	38392099	ENSG00000099251	-0.0618265	0.672496	chr10	38391812	38391813	COSN19642363	haematopoietic_and_lymphoid_tissue
chr10	38391650	38392099	ENSG00000099251	-0.0618265	0.672496	chr10	38391804	38391805	COSN22029622	breast
chr10	38391650	38392099	ENSG00000099251	-0.0618265	0.672496	chr10	38391695	38391696	COSN23013227	breast
chr10	38399600	38399699	ENSG00000099251	0.0533333	0.734585	chr10	38399627	38399628	COSN8639738	lung
chr10	38399600	38399699	ENSG00000099251	0.0533333	0.734585	chr10	38399655	38399656	COSN6969629	pancreas
chr10	38401380	38401599	ENSG00000099251	-0.120645	0.45972	chr10	38401404	38401405	COSN6969630	pancreas
chr9	5074560	5074949	ENSG00000228097	0.0756951	0.717625	chr9	5074722	5074723	COSN16811394	pancreas
chr9	5074560	5074949	ENSG00000228097	0.0756951	0.717625	chr9	5074869	5074870	COSN4945485	breast
chr9	5074560	5074949	ENSG00000228097	0.0756951	0.717625	chr9	5074918	5074919	COSN16554996	pancreas
chr9	5074560	5074949	ENSG00000228097	0.0756951	0.717625	chr9	5074865	5074866	COSN4945484	breast
chr9	5074560	5074949	ENSG00000228097	0.0756951	0.717625	chr9	5074841	5074842	COSN4945483	breast
chr9	5081250	5081349	ENSG00000228097	-0.0681336	0.719218	chr9	5081334	5081335	COSN17133877	soft_tissue
chr9	5081250	5081349	ENSG00000228097	-0.0681336	0.719218	chr9	5081334	5081335	COSN17138421	soft_tissue
chr9	5081250	5081349	ENSG00000228097	-0.0681336	0.719218	chr9	5081334	5081335	COSN17150473	soft_tissue
chr9	5081250	5081349	ENSG00000228097	-0.0681336	0.719218	chr9	5081334	5081335	COSN17146001	soft_tissue
chr9	5081250	5081349	ENSG00000228097	-0.0681336	0.719218	chr9	5081334	5081335	COSN17149589	soft_tissue
chr9	5081250	5081349	ENSG00000228097	-0.0681336	0.719218	chr9	5081334	5081335	COSN17141070	soft_tissue
chr9	5081250	5081349	ENSG00000228097	-0.0681336	0.719218	chr9	5081334	5081335	COSN17133043	soft_tissue
chr9	5081250	5081349	ENSG00000228097	-0.0681336	0.719218	chr9	5081334	5081335	COSN17143323	soft_tissue
chr9	5081250	5081349	ENSG00000228097	-0.0681336	0.719218	chr9	5081334	5081335	COSN17136514	soft_tissue
chr9	5081250	5081349	ENSG00000228097	-0.0681336	0.719218	chr9	5081334	5081335	COSN17144122	soft_tissue
chr9	5081250	5081349	ENSG00000228097	-0.0681336	0.719218	chr9	5081334	5081335	COSN17140214	soft_tissue
chr9	5081250	5081349	ENSG00000228097	-0.0681336	0.719218	chr9	5081334	5081335	COSN17134734	soft_tissue
chr9	5081250	5081349	ENSG00000228097	-0.0681336	0.719218	chr9	5081334	5081335	COSN17142182	soft_tissue
chr9	5081250	5081349	ENSG00000228097	-0.0681336	0.719218	chr9	5081334	5081335	COSN17148666	soft_tissue
chr9	5081250	5081349	ENSG00000228097	-0.0681336	0.719218	chr9	5081334	5081335	COSN17137474	soft_tissue
chr9	5081250	5081349	ENSG00000228097	-0.0681336	0.719218	chr9	5081334	5081335	COSN17145092	soft_tissue
chr9	5081250	5081349	ENSG00000228097	-0.0681336	0.719218	chr9	5081334	5081335	COSN17146895	soft_tissue
chr9	5081250	5081349	ENSG00000228097	-0.0681336	0.719218	chr9	5081334	5081335	COSN17135651	soft_tissue
chr9	5081250	5081349	ENSG00000228097	-0.0681336	0.719218	chr9	5081334	5081335	COSN17152461	soft_tissue
chr9	5081250	5081349	ENSG00000228097	-0.0681336	0.719218	chr9	5081334	5081335	COSN17147793	soft_tissue
chr9	5082300	5082399	ENSG00000228097	0.217921	0.369679	chr9	5082309	5082310	COSN22915272	pancreas
chr9	5082300	5082399	ENSG00000228097	0.217921	0.369679	chr9	5082360	5082361	COSN26597512	liver
chr9	5082750	5082899	ENSG00000228097	0.231614	0.253051	chr9	5082839	5082840	COSN17138422	soft_tissue
chr9	5082750	5082899	ENSG00000228097	0.231614	0.253051	chr9	5082839	5082840	COSN17145093	soft_tissue
chr9	5082750	5082899	ENSG00000228097	0.231614	0.253051	chr9	5082839	5082840	COSN17150474	soft_tissue
chr9	5082750	5082899	ENSG00000228097	0.231614	0.253051	chr9	5082839	5082840	COSN17142183	soft_tissue
chr9	5082750	5082899	ENSG00000228097	0.231614	0.253051	chr9	5082839	5082840	COSN17144123	soft_tissue
chr9	5082750	5082899	ENSG00000228097	0.231614	0.253051	chr9	5082839	5082840	COSN17141071	soft_tissue
chr9	5082750	5082899	ENSG00000228097	0.231614	0.253051	chr9	5082839	5082840	COSN17148667	soft_tissue
chr9	5082750	5082899	ENSG00000228097	0.231614	0.253051	chr9	5082839	5082840	COSN17152462	soft_tissue
chr9	5082750	5082899	ENSG00000228097	0.231614	0.253051	chr9	5082839	5082840	COSN17147794	soft_tissue
chr9	5082750	5082899	ENSG00000228097	0.231614	0.253051	chr9	5082839	5082840	COSN17133878	soft_tissue
chr9	5082750	5082899	ENSG00000228097	0.231614	0.253051	chr9	5082839	5082840	COSN17134735	soft_tissue
chr9	5088900	5089549	ENSG00000228097	0.150608	0.558883	chr9	5088903	5088904	COSN17143556	soft_tissue
chr9	5088900	5089549	ENSG00000228097	0.150608	0.558883	chr9	5088903	5088904	COSN17146287	soft_tissue
chr9	5088900	5089549	ENSG00000228097	0.150608	0.558883	chr9	5088903	5088904	COSN17147177	soft_tissue
chr9	5088900	5089549	ENSG00000228097	0.150608	0.558883	chr9	5088903	5088904	COSN17148058	soft_tissue
chr9	5088900	5089549	ENSG00000228097	0.150608	0.558883	chr9	5088903	5088904	COSN17137808	soft_tissue
chr9	5088900	5089549	ENSG00000228097	0.150608	0.558883	chr9	5088903	5088904	COSN17133307	soft_tissue
chr9	5088900	5089549	ENSG00000228097	0.150608	0.558883	chr9	5088903	5088904	COSN17135930	soft_tissue
chr9	5088900	5089549	ENSG00000228097	0.150608	0.558883	chr9	5088903	5088904	COSN17140484	soft_tissue
chr9	5088900	5089549	ENSG00000228097	0.150608	0.558883	chr9	5089196	5089197	COSN144236	lung
chr9	5088900	5089549	ENSG00000228097	0.150608	0.558883	chr9	5088949	5088950	COSN20333738	pancreas
chr9	5088900	5089549	ENSG00000228097	0.150608	0.558883	chr9	5088903	5088904	COSN14774296	liver
chr9	5088900	5089549	ENSG00000228097	0.150608	0.558883	chr9	5088903	5088904	COSN17144453	soft_tissue
chr9	5088900	5089549	ENSG00000228097	0.150608	0.558883	chr9	5088903	5088904	COSN17145350	soft_tissue
chr9	5088900	5089549	ENSG00000228097	0.150608	0.558883	chr9	5088903	5088904	COSN17149881	soft_tissue
chr9	5088900	5089549	ENSG00000228097	0.150608	0.558883	chr9	5088903	5088904	COSN17134118	soft_tissue
chr9	5088900	5089549	ENSG00000228097	0.150608	0.558883	chr9	5088903	5088904	COSN17142660	soft_tissue
chr9	5088900	5089549	ENSG00000228097	0.150608	0.558883	chr9	5088903	5088904	COSN17136781	soft_tissue
chr9	5092100	5092199	ENSG00000228097	-0.206399	0.288765	chr9	5092149	5092150	COSN6391394	liver
chr9	5092700	5092849	ENSG00000228097	-0.0487517	0.795671	chr9	5092751	5092752	COSN19255184	haematopoietic_and_lymphoid_tissue
chr9	5094100	5094449	ENSG00000228097	0.0983577	0.62192	chr9	5094185	5094186	COSN14753566	liver
chr9	5094100	5094449	ENSG00000228097	0.0983577	0.62192	chr9	5094246	5094247	COSN14786228	liver
chr9	5094450	5094559	ENSG00000228097	-0.205677	0.254001	chr9	5094461	5094462	COSN14774924	liver
chr9	5094450	5094559	ENSG00000228097	-0.205677	0.254001	chr9	5094535	5094536	COSN20636246	breast
chr9	5096350	5096559	ENSG00000228097	0.0550046	0.815015	chr9	5096433	5096434	COSN14792332	liver
chr9	5100560	5101849	ENSG00000228097	0.121734	0.573701	chr9	5101106	5101107	COSN19584793	prostate
chr9	5100560	5101849	ENSG00000228097	0.121734	0.573701	chr9	5101305	5101306	COSN14739600	liver
chr9	5100560	5101849	ENSG00000228097	0.121734	0.573701	chr9	5100874	5100875	COSN19068791	haematopoietic_and_lymphoid_tissue
chr9	5102560	5103549	ENSG00000228097	-0.00450194	0.981142	chr9	5103067	5103068	COSN14766973	liver
chr9	5102560	5103549	ENSG00000228097	-0.00450194	0.981142	chr9	5102648	5102649	COSN26807868	prostate
chr9	5102560	5103549	ENSG00000228097	-0.00450194	0.981142	chr9	5103450	5103451	COSN14762577	liver
chr9	5110560	5112559	ENSG00000228097	0.145593	0.613136	chr9	5110899	5110900	COSN20458754	large_intestine
chr9	5110560	5112559	ENSG00000228097	0.145593	0.613136	chr9	5111772	5111773	COSN27318903	biliary_tract
chr9	5110560	5112559	ENSG00000228097	0.145593	0.613136	chr9	5111359	5111360	COSN18733693	large_intestine
chr9	5110560	5112559	ENSG00000228097	0.145593	0.613136	chr9	5111706	5111707	COSN20442265	large_intestine
chr9	5110560	5112559	ENSG00000228097	0.145593	0.613136	chr9	5111412	5111413	COSN16565147	pancreas
chr9	5110560	5112559	ENSG00000228097	0.145593	0.613136	chr9	5111111	5111112	COSN20631058	breast
chr9	5110560	5112559	ENSG00000228097	0.145593	0.613136	chr9	5111797	5111798	COSN25778167	prostate
chr9	5110560	5112559	ENSG00000228097	0.145593	0.613136	chr9	5111660	5111661	COSN15260029	oesophagus
chr9	5110560	5112559	ENSG00000228097	0.145593	0.613136	chr9	5111438	5111439	COSN23611061	oesophagus
chr9	5110560	5112559	ENSG00000228097	0.145593	0.613136	chr9	5112531	5112532	COSN24401814	large_intestine
chr9	5110560	5112559	ENSG00000228097	0.145593	0.613136	chr9	5112533	5112534	COSN9318385	lung
chr9	5110560	5112559	ENSG00000228097	0.145593	0.613136	chr9	5111900	5111901	COSN16414953	liver
chr9	5113600	5114559	ENSG00000228097	-0.120909	0.66878	chr9	5114205	5114206	COSN9713006	ovary
chr9	5113600	5114559	ENSG00000228097	-0.120909	0.66878	chr9	5114523	5114524	COSN14736517	liver
chr9	5113600	5114559	ENSG00000228097	-0.120909	0.66878	chr9	5114136	5114137	COSN25610742	haematopoietic_and_lymphoid_tissue
chr9	5113600	5114559	ENSG00000228097	-0.120909	0.66878	chr9	5113778	5113779	COSN1379013	liver
chr9	5113600	5114559	ENSG00000228097	-0.120909	0.66878	chr9	5114053	5114054	COSN24810737	stomach
chr9	5113600	5114559	ENSG00000228097	-0.120909	0.66878	chr9	5113778	5113779	COSN5122537	liver
chr9	5113600	5114559	ENSG00000228097	-0.120909	0.66878	chr9	5114504	5114505	COSN26577536	liver
chr9	5113600	5114559	ENSG00000228097	-0.120909	0.66878	chr9	5113702	5113703	COSN26649694	liver
chr9	5113600	5114559	ENSG00000228097	-0.120909	0.66878	chr9	5113750	5113751	COSN9713005	ovary
chr9	5113600	5114559	ENSG00000228097	-0.120909	0.66878	chr9	5114522	5114523	COSN14770660	liver
chr9	5114560	5114999	ENSG00000228097	-0.016506	0.933047	chr9	5114742	5114743	COSN14834991	liver
chr9	5114560	5114999	ENSG00000228097	-0.016506	0.933047	chr9	5114617	5114618	COSN9318388	lung
chr9	5114560	5114999	ENSG00000228097	-0.016506	0.933047	chr9	5114773	5114774	COSN14845544	liver
chr9	5115250	5115799	ENSG00000228097	0.0861427	0.676354	chr9	5115646	5115647	COSN21112211	breast
chr9	5115250	5115799	ENSG00000228097	0.0861427	0.676354	chr9	5115365	5115366	COSN26738807	prostate
chr9	5115250	5115799	ENSG00000228097	0.0861427	0.676354	chr9	5115505	5115506	COSN21673190	breast
chr9	5115250	5115799	ENSG00000228097	0.0861427	0.676354	chr9	5115697	5115698	COSN24654659	stomach
chr9	5115250	5115799	ENSG00000228097	0.0861427	0.676354	chr9	5115327	5115328	COSN4925267	prostate
chr9	5115250	5115799	ENSG00000228097	0.0861427	0.676354	chr9	5115262	5115263	COSN6604146	central_nervous_system
chr10	35133956	35135305	ENSG00000233343	-0.0291072	0.834161	chr10	35134042	35134043	COSN22669210	breast
chr10	35133956	35135305	ENSG00000233343	-0.0291072	0.834161	chr10	35134048	35134050	COSN18772360	haematopoietic_and_lymphoid_tissue
chr10	35133956	35135305	ENSG00000233343	-0.0291072	0.834161	chr10	35134362	35134363	COSN6967880	pancreas
chr10	35133956	35135305	ENSG00000233343	-0.0291072	0.834161	chr10	35134867	35134868	COSN25111185	haematopoietic_and_lymphoid_tissue
chr10	35133956	35135305	ENSG00000233343	-0.0291072	0.834161	chr10	35135130	35135131	COSN9205936	ovary
chr10	35133956	35135305	ENSG00000233343	-0.0291072	0.834161	chr10	35134493	35134494	COSN19012373	haematopoietic_and_lymphoid_tissue
chr10	35133956	35135305	ENSG00000233343	-0.0291072	0.834161	chr10	35134812	35134813	COSN16241938	prostate
chr10	35136706	35137105	ENSG00000233343	0.222672	0.0959451	chr10	35136914	35136915	COSN14973356	oesophagus
chr10	35140546	35140995	ENSG00000233343	0.0662656	0.606366	chr10	35140864	35140865	COSN9205937	ovary
chr10	35143646	35144355	ENSG00000233343	0.180742	0.205108	chr10	35144298	35144299	COSN26133737	prostate
chr10	35143646	35144355	ENSG00000233343	0.180742	0.205108	chr10	35144022	35144023	COSN6069697	liver
chr10	35143646	35144355	ENSG00000233343	0.180742	0.205108	chr10	35144337	35144338	COSN4713987	haematopoietic_and_lymphoid_tissue
chr10	35152446	35152745	ENSG00000233343	0.156493	0.189023	chr10	35152638	35152639	COSN25173561	haematopoietic_and_lymphoid_tissue
chr10	35152446	35152745	ENSG00000233343	0.156493	0.189023	chr10	35152622	35152623	COSN24157605	breast
chr10	35155996	35156205	ENSG00000233343	0.0367292	0.745468	chr10	35156058	35156059	COSN8922265	oesophagus
chr10	35164946	35165145	ENSG00000233343	-0.022469	0.932353	chr10	35165079	35165080	COSN20293189	lung
chr10	35164946	35165145	ENSG00000233343	-0.022469	0.932353	chr10	35165074	35165075	COSN15615137	kidney
chr10	35164946	35165145	ENSG00000233343	-0.022469	0.932353	chr10	35165074	35165075	COSN15599632	kidney
chr10	35164946	35165145	ENSG00000233343	-0.022469	0.932353	chr10	35165074	35165075	COSN15612419	kidney
chr10	35165306	35165405	ENSG00000233343	-0.0301123	0.942484	chr10	35165316	35165317	COSN21257452	breast
chr10	35167306	35167755	ENSG00000233343	-0.375854	0.0132893	chr10	35167412	35167413	COSN22595765	breast
chr10	35167306	35167755	ENSG00000233343	-0.375854	0.0132893	chr10	35167665	35167666	COSN20092079	central_nervous_system
chr10	35167306	35167755	ENSG00000233343	-0.375854	0.0132893	chr10	35167607	35167608	COSN507750	oesophagus
chr10	35167306	35167755	ENSG00000233343	-0.375854	0.0132893	chr10	35167661	35167662	COSN26971860	large_intestine
chr7	64532098	64532157	ENSG00000223974	0.134088	0.465645	chr7	64532102	64532103	COSN8033426	pancreas
chr7	64534958	64535157	ENSG00000223974	0.126811	0.336959	chr7	64535002	64535003	COSN17859397	oesophagus
chr7	64538498	64538707	ENSG00000223974	0.124025	0.328044	chr7	64538677	64538678	COSN22107162	breast
chr7	64538498	64538707	ENSG00000223974	0.124025	0.328044	chr7	64538540	64538541	COSN15693557	liver
chr7	64539648	64539847	ENSG00000223974	-0.272988	0.0366996	chr7	64539785	64539786	COSN26690760	breast
chr7	64541998	64542347	ENSG00000223974	0.097677	0.597946	chr7	64542011	64542012	COSN5661330	liver
chr7	64549458	64549697	ENSG00000223974	0.00484118	0.97474	chr7	64549501	64549502	COSN15559459	ovary
chr7	64549458	64549697	ENSG00000223974	0.00484118	0.97474	chr7	64549501	64549502	COSN9505810	ovary
chr7	64554748	64554947	ENSG00000223974	0.254627	0.0704219	chr7	64554945	64554946	COSN25968041	oesophagus
chr7	64554748	64554947	ENSG00000223974	0.254627	0.0704219	chr7	64554778	64554779	COSN24968600	liver
chr7	64555548	64555697	ENSG00000223974	0.12381	0.429702	chr7	64555637	64555638	COSN5661333	liver
chr7	64555548	64555697	ENSG00000223974	0.12381	0.429702	chr7	64555682	64555684	COSN27994539	prostate
chr7	64555548	64555697	ENSG00000223974	0.12381	0.429702	chr7	64555694	64555695	COSN20556099	large_intestine
chr7	64555698	64555797	ENSG00000223974	0.0621575	0.683336	chr7	64555751	64555752	COSN20421748	large_intestine
chr7	64558898	64559447	ENSG00000223974	0.000250829	0.99886	chr7	64559067	64559068	COSN6888465	liver
chr7	64558898	64559447	ENSG00000223974	0.000250829	0.99886	chr7	64559259	64559260	COSN16943378	oesophagus
chr7	64558898	64559447	ENSG00000223974	0.000250829	0.99886	chr7	64559042	64559043	COSN25623025	haematopoietic_and_lymphoid_tissue
chr7	64561248	64561497	ENSG00000223974	-0.100873	0.554228	chr7	64561279	64561280	COSN8305606	pancreas
chr7	64561248	64561497	ENSG00000223974	-0.100873	0.554228	chr7	64561297	64561298	COSN6888466	liver
chr7	64561498	64561747	ENSG00000223974	0.153787	0.380709	chr7	64561596	64561597	COSN5102626	liver
chr7	64562498	64562597	ENSG00000223974	0.135144	0.396772	chr7	64562509	64562510	COSN18877271	haematopoietic_and_lymphoid_tissue
chr7	64562498	64562597	ENSG00000223974	0.135144	0.396772	chr7	64562542	64562543	COSN22640055	breast
chr7	64562848	64562997	ENSG00000223974	0.104488	0.676021	chr7	64562993	64562994	COSN26634594	liver
chr7	64562848	64562997	ENSG00000223974	0.104488	0.676021	chr7	64562965	64562966	COSN26676597	liver
chr7	64562848	64562997	ENSG00000223974	0.104488	0.676021	chr7	64562891	64562892	COSN27006399	large_intestine
chr7	64562848	64562997	ENSG00000223974	0.104488	0.676021	chr7	64562982	64562983	COSN27006400	large_intestine
chr7	64566398	64566497	ENSG00000223974	0.290173	0.0567466	chr7	64566495	64566496	COSN1352293	liver
chr7	64566748	64566797	ENSG00000223974	0.0893147	0.606829	chr7	64566786	64566787	COSN8033438	pancreas
chr7	64566748	64566797	ENSG00000223974	0.0893147	0.606829	chr7	64566786	64566787	COSN14614616	pancreas
chr7	64569248	64569347	ENSG00000223974	-0.0141492	0.938047	chr7	64569337	64569338	COSN16595028	pancreas
chr7	64569248	64569347	ENSG00000223974	-0.0141492	0.938047	chr7	64569337	64569338	COSN16028447	pancreas
chr7	64569348	64569707	ENSG00000223974	0.00411952	0.981186	chr7	64569701	64569702	COSN17729147	oesophagus
chr7	64569348	64569707	ENSG00000223974	0.00411952	0.981186	chr7	64569703	64569705	COSN27002545	large_intestine
chr7	64569348	64569707	ENSG00000223974	0.00411952	0.981186	chr7	64569668	64569669	COSN8517414	lung
chr7	64569348	64569707	ENSG00000223974	0.00411952	0.981186	chr7	64569587	64569588	COSN19700014	large_intestine
chr7	64570258	64570347	ENSG00000223974	0.259912	0.064646	chr7	64570273	64570274	COSN158297	ovary
chr7	64570548	64570647	ENSG00000223974	0.0944045	0.527526	chr7	64570572	64570573	COSN26917979	endometrium
chr7	64570548	64570647	ENSG00000223974	0.0944045	0.527526	chr7	64570574	64570575	COSN14905909	liver
chr7	64570548	64570647	ENSG00000223974	0.0944045	0.527526	chr7	64570570	64570571	COSN25410013	haematopoietic_and_lymphoid_tissue
chr7	64570548	64570647	ENSG00000223974	0.0944045	0.527526	chr7	64570599	64570600	COSN18018375	skin
chr7	64573148	64573647	ENSG00000223974	-0.0366068	0.826303	chr7	64573298	64573299	COSN2231387	liver
chr7	64573148	64573647	ENSG00000223974	-0.0366068	0.826303	chr7	64573551	64573552	COSN20726847	breast
chr7	64574148	64574297	ENSG00000223974	0.0174006	0.913797	chr7	64574269	64574270	COSN24977224	liver
chr7	64574148	64574297	ENSG00000223974	0.0174006	0.913797	chr7	64574213	64574214	COSN6888470	liver
chr7	64576298	64576497	ENSG00000223974	0.203015	0.329904	chr7	64576483	64576484	COSN14948968	liver
chr11	108065913	108066052	ENSG00000200855	0.152885	0.26443	chr11	108066008	108066009	COSN151293	lung
chr11	108068203	108068652	ENSG00000200855	0.143954	0.267433	chr11	108068495	108068496	COSN6983981	pancreas
chr11	108068203	108068652	ENSG00000200855	0.143954	0.267433	chr11	108068319	108068320	COSN6983980	pancreas
chr11	108069303	108069912	ENSG00000200855	0.0799808	0.580123	chr11	108069720	108069721	COSN15380242	prostate
chr11	108069303	108069912	ENSG00000200855	0.0799808	0.580123	chr11	108069720	108069721	COSN8338556	prostate
chr11	108069303	108069912	ENSG00000200855	0.0799808	0.580123	chr11	108069430	108069431	COSN23697632	oesophagus
chr11	108069303	108069912	ENSG00000200855	0.0799808	0.580123	chr11	108069338	108069339	COSN24455580	stomach
chr11	108069303	108069912	ENSG00000200855	0.0799808	0.580123	chr11	108069878	108069879	COSN5893890	liver
chr11	108070603	108071912	ENSG00000200855	0.0789006	0.56247	chr11	108071507	108071508	COSN10077473	kidney
chr11	108070603	108071912	ENSG00000200855	0.0789006	0.56247	chr11	108071095	108071096	COSN10077472	kidney
chr11	108070603	108071912	ENSG00000200855	0.0789006	0.56247	chr11	108071046	108071047	COSN16874517	pancreas
chr11	108070603	108071912	ENSG00000200855	0.0789006	0.56247	chr11	108070679	108070681	COSN1512724	liver
chr11	108070603	108071912	ENSG00000200855	0.0789006	0.56247	chr11	108070941	108070943	COSN1512725	liver
chr11	108074253	108075912	ENSG00000200855	0.189565	0.204427	chr11	108075193	108075194	COSN27416562	biliary_tract
chr11	108074253	108075912	ENSG00000200855	0.189565	0.204427	chr11	108075670	108075671	COSN25437492	haematopoietic_and_lymphoid_tissue
chr11	108074253	108075912	ENSG00000200855	0.189565	0.204427	chr11	108075435	108075436	COSN6983982	pancreas
chr11	108074253	108075912	ENSG00000200855	0.189565	0.204427	chr11	108074972	108074973	COSN28102938	prostate
chr11	108074253	108075912	ENSG00000200855	0.189565	0.204427	chr11	108075709	108075710	COSN15889026	pancreas
chr11	108074253	108075912	ENSG00000200855	0.189565	0.204427	chr11	108075285	108075286	COSN15067133	oesophagus
chr11	108074253	108075912	ENSG00000200855	0.189565	0.204427	chr11	108075193	108075194	COSN27345698	biliary_tract
chr11	108074253	108075912	ENSG00000200855	0.189565	0.204427	chr11	108075799	108075800	COSN5893892	liver
chr11	108074253	108075912	ENSG00000200855	0.189565	0.204427	chr11	108075192	108075194	COSN27306306	biliary_tract
chr11	108074253	108075912	ENSG00000200855	0.189565	0.204427	chr11	108074370	108074371	COSN17447311	skin
chr11	108075913	108077552	ENSG00000200855	0.00793325	0.950907	chr11	108076631	108076632	COSN5296180	liver
chr11	108075913	108077552	ENSG00000200855	0.00793325	0.950907	chr11	108076221	108076222	COSN23666124	oesophagus
chr11	108075913	108077552	ENSG00000200855	0.00793325	0.950907	chr11	108077051	108077052	COSN5256498	liver
chr11	108075913	108077552	ENSG00000200855	0.00793325	0.950907	chr11	108076790	108076791	COSN5893893	liver
chr11	108075913	108077552	ENSG00000200855	0.00793325	0.950907	chr11	108076524	108076525	COSN8730766	ovary
chr11	108075913	108077552	ENSG00000200855	0.00793325	0.950907	chr11	108075967	108075968	COSN16623986	pancreas
chr11	108075913	108077552	ENSG00000200855	0.00793325	0.950907	chr11	108076630	108076631	COSN5296179	liver
chr11	108075913	108077552	ENSG00000200855	0.00793325	0.950907	chr11	108076000	108076001	COSN1126107	liver
chr11	108075913	108077552	ENSG00000200855	0.00793325	0.950907	chr11	108077362	108077363	COSN8730767	ovary
chr11	108075913	108077552	ENSG00000200855	0.00793325	0.950907	chr11	108076400	108076401	COSN26709159	breast
chr11	108077913	108078602	ENSG00000200855	-0.480027	0.000275383	chr11	108078444	108078445	COSN27199360	biliary_tract
chr11	108077913	108078602	ENSG00000200855	-0.480027	0.000275383	chr11	108078131	108078132	COSN8863150	haematopoietic_and_lymphoid_tissue
chr11	108082853	108083052	ENSG00000200855	0.229027	0.0536545	chr11	108083008	108083009	COSN6983985	pancreas
chr11	108083913	108084302	ENSG00000200855	0.0153682	0.893369	chr11	108084108	108084109	COSN27873240	prostate
chr5	109224120	109224449	ENSG00000249476	0.425418	0.0684528	chr5	109224389	109224390	COSN17008061	prostate
chr5	109224120	109224449	ENSG00000249476	0.425418	0.0684528	chr5	109224147	109224148	COSN9250434	ovary
chr5	109244000	109244119	ENSG00000249476	-0.350739	0.239324	chr5	109244021	109244022	COSN24590600	stomach
chr5	109244000	109244119	ENSG00000249476	-0.350739	0.239324	chr5	109244053	109244054	COSN17223555	pancreas
chr5	109268120	109268399	ENSG00000249476	-0.23458	0.232848	chr5	109268139	109268140	COSN16118185	pancreas
chr5	109268120	109268399	ENSG00000249476	-0.23458	0.232848	chr5	109268228	109268229	COSN10040795	kidney
chr5	109274300	109275299	ENSG00000249476	-0.0849592	0.692925	chr5	109275192	109275193	COSN7855175	pancreas
chr5	109274300	109275299	ENSG00000249476	-0.0849592	0.692925	chr5	109275229	109275230	COSN2059497	liver
chr5	109274300	109275299	ENSG00000249476	-0.0849592	0.692925	chr5	109274556	109274557	COSN5584479	liver
chr5	109274300	109275299	ENSG00000249476	-0.0849592	0.692925	chr5	109274331	109274332	COSN25110244	haematopoietic_and_lymphoid_tissue
chr5	109274300	109275299	ENSG00000249476	-0.0849592	0.692925	chr5	109274918	109274919	COSN7855174	pancreas
chr5	109274300	109275299	ENSG00000249476	-0.0849592	0.692925	chr5	109274812	109274813	COSN28050048	prostate
chr5	109286550	109286999	ENSG00000249476	0.11304	0.466675	chr5	109286898	109286899	COSN6855688	liver
chr5	109286550	109286999	ENSG00000249476	0.11304	0.466675	chr5	109286740	109286741	COSN16235967	prostate
chr5	109295300	109295699	ENSG00000249476	-0.132461	0.579325	chr5	109295527	109295528	COSN22206614	breast
chr5	109295300	109295699	ENSG00000249476	-0.132461	0.579325	chr5	109295341	109295342	COSN5066812	liver
chr5	109295300	109295699	ENSG00000249476	-0.132461	0.579325	chr5	109295567	109295568	COSN15306190	oesophagus
chr5	109295300	109295699	ENSG00000249476	-0.132461	0.579325	chr5	109295528	109295529	COSN5584482	liver
chr5	109295300	109295699	ENSG00000249476	-0.132461	0.579325	chr5	109295528	109295529	COSN2059505	liver
chr5	109296120	109296799	ENSG00000249476	-0.361241	0.217496	chr5	109296381	109296382	COSN5584483	liver
chr5	109296120	109296799	ENSG00000249476	-0.361241	0.217496	chr5	109296565	109296566	COSN21782381	breast
chr5	109296120	109296799	ENSG00000249476	-0.361241	0.217496	chr5	109296415	109296416	COSN22250356	breast
chr5	109296120	109296799	ENSG00000249476	-0.361241	0.217496	chr5	109296415	109296416	COSN24208625	breast
chr5	109298800	109299099	ENSG00000249476	-0.552232	0.0216215	chr5	109298882	109298883	COSN14767833	liver
chr5	109298800	109299099	ENSG00000249476	-0.552232	0.0216215	chr5	109298873	109298874	COSN14775243	liver
chr5	109298800	109299099	ENSG00000249476	-0.552232	0.0216215	chr5	109299077	109299078	COSN14741816	liver
chr5	109298800	109299099	ENSG00000249476	-0.552232	0.0216215	chr5	109299026	109299027	COSN21150960	breast
chr5	109314120	109314649	ENSG00000249476	0.19819	0.28974	chr5	109314196	109314197	COSN2840378	haematopoietic_and_lymphoid_tissue
chr5	109314120	109314649	ENSG00000249476	0.19819	0.28974	chr5	109314635	109314636	COSN7855188	pancreas
chr5	109314120	109314649	ENSG00000249476	0.19819	0.28974	chr5	109314635	109314636	COSN14605853	pancreas
chr5	109320900	109320999	ENSG00000249476	0.038335	0.87678	chr5	109320934	109320935	COSN14796648	liver
chr5	109323100	109323699	ENSG00000249476	-0.144453	0.416917	chr5	109323197	109323198	COSN14736834	liver
chr5	109323100	109323699	ENSG00000249476	-0.144453	0.416917	chr5	109323293	109323294	COSN18898198	haematopoietic_and_lymphoid_tissue
chr5	109323100	109323699	ENSG00000249476	-0.144453	0.416917	chr5	109323664	109323665	COSN21333945	breast
chr5	109323100	109323699	ENSG00000249476	-0.144453	0.416917	chr5	109323264	109323265	COSN14756964	liver
chr5	109323700	109324119	ENSG00000249476	0.123343	0.474968	chr5	109323856	109323857	COSN5066815	liver
chr5	109323700	109324119	ENSG00000249476	0.123343	0.474968	chr5	109324062	109324063	COSN14743522	liver
chr5	109325050	109325199	ENSG00000249476	-0.0279164	0.9008	chr5	109325064	109325065	COSN14795252	liver
chr5	109326750	109328119	ENSG00000249476	0.211228	0.278334	chr5	109327414	109327415	COSN14761951	liver
chr5	109326750	109328119	ENSG00000249476	0.211228	0.278334	chr5	109327495	109327496	COSN16993882	prostate
chr5	109326750	109328119	ENSG00000249476	0.211228	0.278334	chr5	109326997	109326998	COSN24452584	stomach
chr5	109326750	109328119	ENSG00000249476	0.211228	0.278334	chr5	109327935	109327936	COSN14796649	liver
chr5	109326750	109328119	ENSG00000249476	0.211228	0.278334	chr5	109326957	109326958	COSN21027009	breast
chr5	109333600	109333899	ENSG00000249476	0.0340766	0.846501	chr5	109333858	109333859	COSN14771571	liver
chr5	109333600	109333899	ENSG00000249476	0.0340766	0.846501	chr5	109333875	109333876	COSN27383036	biliary_tract
chr5	109337550	109337749	ENSG00000249476	0.266579	0.12121	chr5	109337626	109337627	COSN2059521	liver
chr5	109341550	109341949	ENSG00000249476	-0.369335	0.259644	chr5	109341908	109341909	COSN20295503	lung
chr5	109341550	109341949	ENSG00000249476	-0.369335	0.259644	chr5	109341880	109341881	COSN20298646	lung
chr5	109341550	109341949	ENSG00000249476	-0.369335	0.259644	chr5	109341588	109341589	COSN17982079	skin
chr5	109341550	109341949	ENSG00000249476	-0.369335	0.259644	chr5	109341710	109341711	COSN19762344	large_intestine
chr5	109341550	109341949	ENSG00000249476	-0.369335	0.259644	chr5	109341833	109341834	COSN20294424	lung
chr5	109341550	109341949	ENSG00000249476	-0.369335	0.259644	chr5	109341882	109341883	COSN23926612	haematopoietic_and_lymphoid_tissue
chr5	109341950	109342119	ENSG00000249476	-0.155398	0.598624	chr5	109342067	109342068	COSN23943049	haematopoietic_and_lymphoid_tissue
chr5	109341950	109342119	ENSG00000249476	-0.155398	0.598624	chr5	109341981	109341982	COSN17947632	skin
chr5	109341950	109342119	ENSG00000249476	-0.155398	0.598624	chr5	109341986	109341987	COSN17942512	skin
chr5	109341950	109342119	ENSG00000249476	-0.155398	0.598624	chr5	109342021	109342022	COSN17958915	skin
chr5	109342120	109342599	ENSG00000249476	0.734603	0.0601738	chr5	109342446	109342447	COSN20288612	lung
chr5	109342120	109342599	ENSG00000249476	0.734603	0.0601738	chr5	109342436	109342438	COSN25261281	haematopoietic_and_lymphoid_tissue
chr5	109342120	109342599	ENSG00000249476	0.734603	0.0601738	chr5	109342409	109342410	COSN24349979	skin
chr5	109342120	109342599	ENSG00000249476	0.734603	0.0601738	chr5	109342442	109342443	COSN20295099	lung
chr5	109342120	109342599	ENSG00000249476	0.734603	0.0601738	chr5	109342356	109342357	COSN20297189	lung
chr5	109342120	109342599	ENSG00000249476	0.734603	0.0601738	chr5	109342329	109342330	COSN27429057	biliary_tract
chr5	109342120	109342599	ENSG00000249476	0.734603	0.0601738	chr5	109342382	109342383	COSN21832863	breast
chr5	109343200	109343449	ENSG00000249476	-0.0588191	0.859841	chr5	109343213	109343214	COSN25698088	prostate
chr5	109343200	109343449	ENSG00000249476	-0.0588191	0.859841	chr5	109343309	109343310	COSN23949390	haematopoietic_and_lymphoid_tissue
chr5	109343200	109343449	ENSG00000249476	-0.0588191	0.859841	chr5	109343305	109343306	COSN28037547	prostate
chr5	109343450	109343699	ENSG00000249476	-0.256692	0.528005	chr5	109343601	109343602	COSN20518236	large_intestine
chr5	109345300	109346119	ENSG00000249476	-0.437397	0.0807824	chr5	109345432	109345433	COSN15844871	pancreas
chr5	109345300	109346119	ENSG00000249476	-0.437397	0.0807824	chr5	109345974	109345975	COSN17932910	skin
chr5	109345300	109346119	ENSG00000249476	-0.437397	0.0807824	chr5	109345495	109345496	COSN23949391	haematopoietic_and_lymphoid_tissue
chr5	109345300	109346119	ENSG00000249476	-0.437397	0.0807824	chr5	109346059	109346060	COSN19514108	prostate
chr5	109346120	109346549	ENSG00000249476	0.346022	0.281044	chr5	109346385	109346386	COSN17264853	pancreas
chr5	109348700	109348999	ENSG00000249476	-0.0620393	0.776954	chr5	109348866	109348867	COSN7855195	pancreas
chr5	109350700	109350899	ENSG00000249476	0.451138	0.101111	chr5	109350890	109350891	COSN21194036	breast
chr5	109350700	109350899	ENSG00000249476	0.451138	0.101111	chr5	109350895	109350896	COSN21536952	breast
chr20	17943300	17943549	ENSG00000212232	-0.366284	0.0074921	chr20	17943366	17943367	COSN20279771	haematopoietic_and_lymphoid_tissue
chr20	17943300	17943549	ENSG00000212232	-0.366284	0.0074921	chr20	17943366	17943367	COSN19613165	haematopoietic_and_lymphoid_tissue
chr20	17943910	17944099	ENSG00000212232	-0.230262	0.114995	chr20	17943935	17943936	COSN22509161	breast
chr20	17943910	17944099	ENSG00000212232	-0.230262	0.114995	chr20	17943935	17943936	COSN5133357	breast
chr20	17949800	17950149	ENSG00000212232	0.173902	0.103831	chr20	17950084	17950085	COSN26573505	liver
chr20	17949800	17950149	ENSG00000212232	0.173902	0.103831	chr20	17950012	17950013	COSN26072116	oesophagus
chr20	17949800	17950149	ENSG00000212232	0.173902	0.103831	chr20	17949811	17949820	COSN22832535	breast
chr20	17949800	17950149	ENSG00000212232	0.173902	0.103831	chr20	17949826	17949827	COSN19159900	haematopoietic_and_lymphoid_tissue
chr20	17949800	17950149	ENSG00000212232	0.173902	0.103831	chr20	17950095	17950096	COSN19665225	large_intestine
chr20	17952750	17953709	ENSG00000212232	0.220892	0.113067	chr20	17953099	17953100	COSN24292344	breast
chr20	17952750	17953709	ENSG00000212232	0.220892	0.113067	chr20	17953395	17953396	COSN20668124	breast
chr20	17952750	17953709	ENSG00000212232	0.220892	0.113067	chr20	17953284	17953285	COSN8897931	oesophagus
chr20	17955400	17955709	ENSG00000212232	0.302169	0.0822086	chr20	17955567	17955568	COSN5763360	liver
chr20	17955400	17955709	ENSG00000212232	0.302169	0.0822086	chr20	17955567	17955568	COSN1245923	liver
chr20	17955710	17956049	ENSG00000212232	-0.489741	0.00114505	chr20	17955761	17955762	COSN1245924	liver
chr20	17958250	17958649	ENSG00000212232	0.380676	0.0149251	chr20	17958564	17958565	COSN25509046	haematopoietic_and_lymphoid_tissue
chr20	17958250	17958649	ENSG00000212232	0.380676	0.0149251	chr20	17958266	17958267	COSN26703912	breast
chr20	17958250	17958649	ENSG00000212232	0.380676	0.0149251	chr20	17958397	17958398	COSN16226663	prostate
chr20	17959250	17959499	ENSG00000212232	0.285712	0.0229557	chr20	17959423	17959424	COSN5763361	liver
chr20	17960100	17960399	ENSG00000212232	0.072901	0.492701	chr20	17960311	17960312	COSN10012170	kidney
chr20	17960550	17960899	ENSG00000212232	0.0729744	0.553921	chr20	17960850	17960851	COSN5966096	liver
chr20	17961800	17962149	ENSG00000212232	0.151717	0.277713	chr20	17961951	17961952	COSN21655047	breast
chr20	17961800	17962149	ENSG00000212232	0.151717	0.277713	chr20	17961959	17961961	COSN22898785	breast
chr20	17962150	17962449	ENSG00000212232	0.128535	0.260833	chr20	17962215	17962216	COSN26300223	prostate
chr20	17962150	17962449	ENSG00000212232	0.128535	0.260833	chr20	17962275	17962276	COSN22615077	breast
chr20	17962150	17962449	ENSG00000212232	0.128535	0.260833	chr20	17962197	17962199	COSN18756798	haematopoietic_and_lymphoid_tissue
chr20	17963710	17964649	ENSG00000212232	0.00707507	0.961445	chr20	17964599	17964600	COSN14515545	pancreas
chr20	17963710	17964649	ENSG00000212232	0.00707507	0.961445	chr20	17964286	17964287	COSN7997181	pancreas
chr20	17963710	17964649	ENSG00000212232	0.00707507	0.961445	chr20	17963730	17963731	COSN5441504	liver
chr20	17963710	17964649	ENSG00000212232	0.00707507	0.961445	chr20	17964396	17964397	COSN27161329	oesophagus
chr20	17963710	17964649	ENSG00000212232	0.00707507	0.961445	chr20	17963766	17963767	COSN21669471	breast
chr20	17966350	17966599	ENSG00000212232	-0.390785	0.0810208	chr20	17966368	17966369	COSN1866468	liver
chr20	17979100	17979709	ENSG00000212232	-0.0238879	0.846558	chr20	17979253	17979254	COSN5966102	liver
chr20	17979100	17979709	ENSG00000212232	-0.0238879	0.846558	chr20	17979232	17979233	COSN5966101	liver
chr9	129469155	129469304	ENSG00000261334	0.0663496	0.672225	chr9	129469164	129469165	COSN27010207	oesophagus
chr9	129470445	129470804	ENSG00000261334	0.116681	0.653864	chr9	129470635	129470636	COSN14891685	liver
chr9	129470445	129470804	ENSG00000261334	0.116681	0.653864	chr9	129470770	129470771	COSN15984543	pancreas
chr9	129470445	129470804	ENSG00000261334	0.116681	0.653864	chr9	129470534	129470535	COSN21093682	breast
chr9	129470445	129470804	ENSG00000261334	0.116681	0.653864	chr9	129470527	129470528	COSN18821501	haematopoietic_and_lymphoid_tissue
chr9	129470445	129470804	ENSG00000261334	0.116681	0.653864	chr9	129470555	129470556	COSN25033538	liver
chr9	129489005	129489154	ENSG00000261334	0.0943617	0.599191	chr9	129489018	129489019	COSN9701039	ovary
chr9	129503205	129503394	ENSG00000261334	0.08841	0.592544	chr9	129503261	129503262	COSN15057736	oesophagus
chr17	30066156	30066695	ENSG00000265394	-0.257089	0.351392	chr17	30066627	30066628	COSN6101479	liver
chr17	30066696	30067105	ENSG00000265394	-0.262001	0.14314	chr17	30066820	30066821	COSN6415039	liver
chr17	30067106	30067365	ENSG00000265394	-0.0486597	0.817225	chr17	30067150	30067151	COSN25846673	prostate
chr17	30075366	30075595	ENSG00000265394	-0.0315257	0.886076	chr17	30075475	30075476	COSN1716278	liver
chr17	30075366	30075595	ENSG00000265394	-0.0315257	0.886076	chr17	30075541	30075542	COSN16815546	pancreas
chr17	30083546	30083755	ENSG00000265394	0.0624407	0.679569	chr17	30083639	30083640	COSN6101481	liver
chr17	30087206	30087365	ENSG00000265394	0.00320498	0.981485	chr17	30087221	30087222	COSN19727533	large_intestine
chr17	30087206	30087365	ENSG00000265394	0.00320498	0.981485	chr17	30087241	30087242	COSN24405087	large_intestine
chr17	30088496	30088605	ENSG00000265394	-0.00197776	0.991586	chr17	30088513	30088514	COSN224805	central_nervous_system
chr17	30091496	30092305	ENSG00000265394	0.2264	0.359005	chr17	30092172	30092173	COSN24776533	stomach
chr17	30091496	30092305	ENSG00000265394	0.2264	0.359005	chr17	30092171	30092172	COSN21154484	breast
chr17	30091496	30092305	ENSG00000265394	0.2264	0.359005	chr17	30091535	30091536	COSN17026750	prostate
chr17	30091496	30092305	ENSG00000265394	0.2264	0.359005	chr17	30092172	30092173	COSN16536900	pancreas
chr17	30091496	30092305	ENSG00000265394	0.2264	0.359005	chr17	30092171	30092172	COSN20202559	pancreas
chr17	30092746	30092905	ENSG00000265394	0.000662127	0.997156	chr17	30092820	30092821	COSN18105607	large_intestine
chr17	30093996	30094155	ENSG00000265394	0.0804167	0.70521	chr17	30094120	30094121	COSN26384244	prostate
chr17	30094156	30094945	ENSG00000265394	-0.0865419	0.605118	chr17	30094709	30094710	COSN26609454	liver
chr17	30094156	30094945	ENSG00000265394	-0.0865419	0.605118	chr17	30094422	30094423	COSN6101485	liver
chr17	30094156	30094945	ENSG00000265394	-0.0865419	0.605118	chr17	30094402	30094403	COSN15033439	oesophagus
chr17	30095956	30096105	ENSG00000265394	0.161373	0.461874	chr17	30095983	30095984	COSN20942416	breast
chr17	30097366	30097645	ENSG00000265394	0.0265838	0.865665	chr17	30097526	30097527	COSN8834304	ovary
chr17	30097366	30097645	ENSG00000265394	0.0265838	0.865665	chr17	30097475	30097476	COSN21530628	breast
chr17	30098846	30098955	ENSG00000265394	0.292266	0.202297	chr17	30098946	30098947	COSN8834305	ovary
chr17	30098846	30098955	ENSG00000265394	0.292266	0.202297	chr17	30098902	30098903	COSN5839059	liver
chr17	30100846	30101365	ENSG00000265394	0.177671	0.295836	chr17	30100909	30100910	COSN15945941	pancreas
chr17	30110096	30110605	ENSG00000265394	0.0235244	0.898036	chr17	30110433	30110434	COSN6101490	liver
chr17	30110096	30110605	ENSG00000265394	0.0235244	0.898036	chr17	30110325	30110326	COSN8834307	ovary
chr17	30110096	30110605	ENSG00000265394	0.0235244	0.898036	chr17	30110434	30110435	COSN1716284	liver
chr17	30110096	30110605	ENSG00000265394	0.0235244	0.898036	chr17	30110325	30110326	COSN15440373	ovary
chr17	30110096	30110605	ENSG00000265394	0.0235244	0.898036	chr17	30110478	30110479	COSN19480548	prostate
chr17	30110096	30110605	ENSG00000265394	0.0235244	0.898036	chr17	30110338	30110339	COSN7163435	pancreas
chr17	30110096	30110605	ENSG00000265394	0.0235244	0.898036	chr17	30110434	30110435	COSN5415300	liver
chr17	30110096	30110605	ENSG00000265394	0.0235244	0.898036	chr17	30110175	30110176	COSN28038962	prostate
chr17	30111446	30112455	ENSG00000265394	-0.122501	0.546982	chr17	30111656	30111657	COSN26295867	prostate
chr17	30111446	30112455	ENSG00000265394	-0.122501	0.546982	chr17	30112396	30112397	COSN8834309	ovary
chr17	30111446	30112455	ENSG00000265394	-0.122501	0.546982	chr17	30112259	30112260	COSN1716286	liver
chr17	30111446	30112455	ENSG00000265394	-0.122501	0.546982	chr17	30111706	30111707	COSN15428219	ovary
chr17	30111446	30112455	ENSG00000265394	-0.122501	0.546982	chr17	30112259	30112260	COSN1716285	liver
chr17	30111446	30112455	ENSG00000265394	-0.122501	0.546982	chr17	30111706	30111707	COSN8834308	ovary
chr17	30111446	30112455	ENSG00000265394	-0.122501	0.546982	chr17	30111561	30111562	COSN25020926	liver
chr17	30111446	30112455	ENSG00000265394	-0.122501	0.546982	chr17	30111860	30111861	COSN7163436	pancreas
chr17	30113296	30113365	ENSG00000265394	-0.14158	0.606974	chr17	30113331	30113332	COSN7163437	pancreas
chr17	30115096	30115365	ENSG00000265394	0.125794	0.432181	chr17	30115358	30115359	COSN26762665	prostate
chr17	30116496	30116645	ENSG00000265394	-0.0794232	0.719794	chr17	30116586	30116587	COSN17540097	oesophagus
chr17	30120456	30121145	ENSG00000265394	-0.0961973	0.568767	chr17	30120474	30120475	COSN14850471	oesophagus
chr17	30120456	30121145	ENSG00000265394	-0.0961973	0.568767	chr17	30120770	30120771	COSN16059350	pancreas
chr17	30120456	30121145	ENSG00000265394	-0.0961973	0.568767	chr17	30120527	30120528	COSN21347358	breast
chr17	30121366	30121805	ENSG00000265394	-0.13988	0.509117	chr17	30121453	30121455	COSN27439155	biliary_tract
chr17	30121366	30121805	ENSG00000265394	-0.13988	0.509117	chr17	30121454	30121455	COSN27425765	biliary_tract
chr17	30121366	30121805	ENSG00000265394	-0.13988	0.509117	chr17	30121454	30121455	COSN27259045	biliary_tract
chr17	30121806	30121945	ENSG00000265394	0.218025	0.184292	chr17	30121820	30121821	COSN16902190	pancreas
chr17	30121806	30121945	ENSG00000265394	0.218025	0.184292	chr17	30121877	30121878	COSN25217655	haematopoietic_and_lymphoid_tissue
chr17	30122796	30123365	ENSG00000265394	0.0459601	0.80201	chr17	30123200	30123201	COSN22652775	breast
chr17	30122796	30123365	ENSG00000265394	0.0459601	0.80201	chr17	30122811	30122812	COSN1195178	liver
chr17	30122796	30123365	ENSG00000265394	0.0459601	0.80201	chr17	30123279	30123280	COSN16354915	liver
chr17	30122796	30123365	ENSG00000265394	0.0459601	0.80201	chr17	30123048	30123049	COSN8393668	haematopoietic_and_lymphoid_tissue
chr17	30122796	30123365	ENSG00000265394	0.0459601	0.80201	chr17	30122951	30122952	COSN22554288	breast
chr17	30124396	30124505	ENSG00000265394	-0.115709	0.43003	chr17	30124492	30124493	COSN8834312	ovary
chr17	30125556	30125705	ENSG00000265394	-0.0860878	0.612732	chr17	30125651	30125652	COSN26802057	prostate
chr17	30125706	30126145	ENSG00000265394	0.097706	0.55749	chr17	30125928	30125929	COSN24483674	stomach
chr17	30125706	30126145	ENSG00000265394	0.097706	0.55749	chr17	30125924	30125925	COSN1195179	liver
chr8	128388599	128389398	ENSG00000254275	0.0737851	0.605032	chr8	128388746	128388748	COSN27553393	biliary_tract
chr8	128388599	128389398	ENSG00000254275	0.0737851	0.605032	chr8	128388747	128388748	COSN20362020	large_intestine
chr8	128388599	128389398	ENSG00000254275	0.0737851	0.605032	chr8	128388753	128388754	COSN20458428	large_intestine
chr8	128388599	128389398	ENSG00000254275	0.0737851	0.605032	chr8	128389116	128389117	COSN26449476	liver
chr8	128388599	128389398	ENSG00000254275	0.0737851	0.605032	chr8	128389195	128389196	COSN2260506	liver
chr8	128388599	128389398	ENSG00000254275	0.0737851	0.605032	chr8	128389116	128389117	COSN25051630	liver
chr8	128388599	128389398	ENSG00000254275	0.0737851	0.605032	chr8	128389003	128389004	COSN5674304	liver
chr8	128388599	128389398	ENSG00000254275	0.0737851	0.605032	chr8	128388753	128388754	COSN27925442	prostate
chr8	128389399	128389548	ENSG00000254275	0.0878884	0.410242	chr8	128389450	128389451	COSN20656346	breast
chr8	128389399	128389548	ENSG00000254275	0.0878884	0.410242	chr8	128389450	128389451	COSN4938078	breast
chr8	128406699	128406748	ENSG00000254275	0.0128277	0.92341	chr8	128406703	128406704	COSN19511327	prostate
chr8	128413549	128414268	ENSG00000254275	0.107667	0.432504	chr8	128414090	128414091	COSN27939848	prostate
chr8	128413549	128414268	ENSG00000254275	0.107667	0.432504	chr8	128413745	128413746	COSN20181761	pancreas
chr8	128415499	128415708	ENSG00000254275	-0.109888	0.442612	chr8	128415607	128415608	COSN9255348	kidney
chr8	128447899	128448268	ENSG00000254275	-0.00410071	0.966823	chr8	128448239	128448240	COSN8065205	pancreas
chr8	128447899	128448268	ENSG00000254275	-0.00410071	0.966823	chr8	128448070	128448071	COSN15787486	liver
chr8	128447899	128448268	ENSG00000254275	-0.00410071	0.966823	chr8	128448239	128448240	COSN14483051	pancreas
chr8	128448269	128448848	ENSG00000254275	0.172838	0.226557	chr8	128448562	128448563	COSN2260522	liver
chr8	128449709	128449998	ENSG00000254275	-0.137369	0.287452	chr8	128449733	128449734	COSN27795105	endometrium
chr8	128449709	128449998	ENSG00000254275	-0.137369	0.287452	chr8	128449733	128449734	COSN27829395	endometrium
chr8	128449709	128449998	ENSG00000254275	-0.137369	0.287452	chr8	128449940	128449941	COSN9255354	kidney
chr8	128451049	128451858	ENSG00000254275	-0.320547	0.0260645	chr8	128451424	128451425	COSN22181333	breast
chr8	128451049	128451858	ENSG00000254275	-0.320547	0.0260645	chr8	128451762	128451763	COSN2260524	liver
chr8	128451049	128451858	ENSG00000254275	-0.320547	0.0260645	chr8	128451738	128451739	COSN15842121	liver
chr8	128461149	128461308	ENSG00000254275	0.0550473	0.664082	chr8	128461286	128461287	COSN22043526	breast
chr8	128476269	128476498	ENSG00000254275	0.0144433	0.892822	chr8	128476416	128476417	COSN5674317	liver
chr8	128488399	128488848	ENSG00000254275	0.0867324	0.540611	chr8	128488785	128488786	COSN6911971	liver
chr8	128488399	128488848	ENSG00000254275	0.0867324	0.540611	chr8	128488707	128488708	COSN9597389	ovary
chr8	128488399	128488848	ENSG00000254275	0.0867324	0.540611	chr8	128488543	128488544	COSN17828738	oesophagus
chr8	128488399	128488848	ENSG00000254275	0.0867324	0.540611	chr8	128488564	128488565	COSN16387053	liver
chr8	128491949	128492268	ENSG00000254275	-0.0710439	0.667772	chr8	128492163	128492164	COSN26250920	prostate
chr8	128504849	128505048	ENSG00000254275	-0.118127	0.422185	chr8	128505023	128505024	COSN20983843	breast
chr8	128509999	128510048	ENSG00000254275	0.00945578	0.932735	chr8	128510025	128510026	COSN22488241	breast
chr8	128515049	128515298	ENSG00000254275	0.00399046	0.977655	chr8	128515105	128515106	COSN17199629	pancreas
chr8	128515049	128515298	ENSG00000254275	0.00399046	0.977655	chr8	128515167	128515168	COSN15685759	liver
chr8	128515049	128515298	ENSG00000254275	0.00399046	0.977655	chr8	128515174	128515175	COSN25473986	haematopoietic_and_lymphoid_tissue
chr8	128523309	128523358	ENSG00000254275	-0.0270448	0.799185	chr8	128523320	128523321	COSN24968392	liver
chr8	128525499	128525698	ENSG00000254275	0.0733677	0.621351	chr8	128525679	128525680	COSN23999161	breast
chr8	128525499	128525698	ENSG00000254275	0.0733677	0.621351	chr8	128525585	128525586	COSN20592739	breast
chr8	128546549	128546798	ENSG00000254275	0.0104757	0.921621	chr8	128546770	128546771	COSN26258513	prostate
chr8	128552499	128552698	ENSG00000254275	-0.284396	0.0205307	chr8	128552616	128552617	COSN22200790	breast
chr8	128582269	128582448	ENSG00000254275	0.0645369	0.443116	chr8	128582422	128582423	COSN22564754	breast
chr8	128582269	128582448	ENSG00000254275	0.0645369	0.443116	chr8	128582382	128582383	COSN8065249	pancreas
chr8	128583149	128583298	ENSG00000254275	0.0752751	0.590851	chr8	128583266	128583267	COSN2260565	liver
chr8	128583149	128583298	ENSG00000254275	0.0752751	0.590851	chr8	128583160	128583161	COSN18954285	breast
chr8	128583149	128583298	ENSG00000254275	0.0752751	0.590851	chr8	128583286	128583287	COSN2260566	liver
chr8	128583149	128583298	ENSG00000254275	0.0752751	0.590851	chr8	128583229	128583231	COSN27311743	biliary_tract
chr8	128583149	128583298	ENSG00000254275	0.0752751	0.590851	chr8	128583160	128583161	COSN18954284	breast
chr8	128583299	128583458	ENSG00000254275	0.203108	0.165568	chr8	128583409	128583410	COSN21753831	breast
chr8	128588899	128589248	ENSG00000254275	0.105892	0.385071	chr8	128589118	128589119	COSN9597440	ovary
chr11	75310092	75310701	ENSG00000199090	0.1125	0.178748	chr11	75310516	75310517	COSN20199904	pancreas
chr11	75310092	75310701	ENSG00000199090	0.1125	0.178748	chr11	75310547	75310548	COSN27782135	endometrium
chr11	75310092	75310701	ENSG00000199090	0.1125	0.178748	chr11	75310457	75310458	COSN18909167	haematopoietic_and_lymphoid_tissue
chr11	75310092	75310701	ENSG00000199090	0.1125	0.178748	chr11	75310133	75310134	COSN27325842	biliary_tract
chr11	75310092	75310701	ENSG00000199090	0.1125	0.178748	chr11	75310478	75310479	COSN17609272	oesophagus
chr11	75310802	75312091	ENSG00000199090	-0.358136	0.000782115	chr11	75311032	75311033	COSN20225953	pancreas
chr11	75310802	75312091	ENSG00000199090	-0.358136	0.000782115	chr11	75310900	75310901	COSN1137893	liver
chr11	75310802	75312091	ENSG00000199090	-0.358136	0.000782115	chr11	75311999	75312000	COSN20041831	biliary_tract
chr11	75310802	75312091	ENSG00000199090	-0.358136	0.000782115	chr11	75311260	75311261	COSN26535487	liver
chr11	75310802	75312091	ENSG00000199090	-0.358136	0.000782115	chr11	75311393	75311394	COSN5918647	liver
chr11	75313552	75313701	ENSG00000199090	-0.104566	0.518441	chr11	75313671	75313672	COSN25979739	oesophagus
chr11	75321352	75322091	ENSG00000199090	0.0766288	0.348647	chr11	75321467	75321468	COSN16354052	liver
chr11	75321352	75322091	ENSG00000199090	0.0766288	0.348647	chr11	75321724	75321725	COSN9031680	pancreas
chr11	75321352	75322091	ENSG00000199090	0.0766288	0.348647	chr11	75321497	75321498	COSN5918650	liver
chr11	75321352	75322091	ENSG00000199090	0.0766288	0.348647	chr11	75322075	75322076	COSN23365672	haematopoietic_and_lymphoid_tissue
chr11	75323552	75323651	ENSG00000199090	0.204854	0.0116397	chr11	75323598	75323599	COSN22170677	breast
chr11	75323552	75323651	ENSG00000199090	0.204854	0.0116397	chr11	75323577	75323578	COSN23701447	upper_aerodigestive_tract
chr11	75324252	75325701	ENSG00000199090	0.164999	0.10973	chr11	75325592	75325593	COSN1137897	liver
chr11	75324252	75325701	ENSG00000199090	0.164999	0.10973	chr11	75325353	75325354	COSN19047152	haematopoietic_and_lymphoid_tissue
chr11	75324252	75325701	ENSG00000199090	0.164999	0.10973	chr11	75324982	75324983	COSN7019585	pancreas
chr11	75324252	75325701	ENSG00000199090	0.164999	0.10973	chr11	75325317	75325319	COSN27624780	haematopoietic_and_lymphoid_tissue
chr11	75324252	75325701	ENSG00000199090	0.164999	0.10973	chr11	75324289	75324290	COSN15084275	oesophagus
chr11	75324252	75325701	ENSG00000199090	0.164999	0.10973	chr11	75325286	75325287	COSN23444296	prostate
chr11	75324252	75325701	ENSG00000199090	0.164999	0.10973	chr11	75324845	75324846	COSN16688470	pancreas
chr11	75324252	75325701	ENSG00000199090	0.164999	0.10973	chr11	75325533	75325534	COSN5918653	liver
chr11	75325702	75326091	ENSG00000199090	-0.0779086	0.417122	chr11	75325922	75325923	COSN22958461	pancreas
chr11	75325702	75326091	ENSG00000199090	-0.0779086	0.417122	chr11	75325743	75325744	COSN4724050	haematopoietic_and_lymphoid_tissue
chr11	75325702	75326091	ENSG00000199090	-0.0779086	0.417122	chr11	75325843	75325844	COSN16825403	pancreas
chr11	75327052	75327101	ENSG00000199090	0.152365	0.0813476	chr11	75327092	75327093	COSN27147992	oesophagus
chr11	75328092	75328501	ENSG00000199090	0.455381	0.000166301	chr11	75328132	75328133	COSN19043740	haematopoietic_and_lymphoid_tissue
chr11	75329302	75329751	ENSG00000199090	0.0231267	0.825621	chr11	75329638	75329639	COSN5309138	liver
chr11	75330092	75330801	ENSG00000199090	-0.325051	0.000515899	chr11	75330564	75330565	COSN20781609	breast
chr11	75330092	75330801	ENSG00000199090	-0.325051	0.000515899	chr11	75330181	75330182	COSN10091841	kidney
chr11	75330092	75330801	ENSG00000199090	-0.325051	0.000515899	chr11	75330479	75330480	COSN7019586	pancreas
chr11	75330802	75331351	ENSG00000199090	-0.338064	0.00058862	chr11	75330803	75330804	COSN23907564	haematopoietic_and_lymphoid_tissue
chr11	75334902	75336091	ENSG00000199090	0.398312	0.00100254	chr11	75335145	75335146	COSN25152279	haematopoietic_and_lymphoid_tissue
chr11	75334902	75336091	ENSG00000199090	0.398312	0.00100254	chr11	75334957	75334958	COSN19297839	haematopoietic_and_lymphoid_tissue
chr11	75334902	75336091	ENSG00000199090	0.398312	0.00100254	chr11	75335143	75335144	COSN5709441	liver
chr11	75334902	75336091	ENSG00000199090	0.398312	0.00100254	chr11	75335275	75335276	COSN22216774	breast
chr11	75334902	75336091	ENSG00000199090	0.398312	0.00100254	chr11	75335478	75335479	COSN6611375	liver
chr11	75334902	75336091	ENSG00000199090	0.398312	0.00100254	chr11	75335089	75335090	COSN5918654	liver
chr11	75334902	75336091	ENSG00000199090	0.398312	0.00100254	chr11	75335143	75335144	COSN1137898	liver
chr11	75334902	75336091	ENSG00000199090	0.398312	0.00100254	chr11	75334940	75334941	COSN27302759	biliary_tract
chr11	75334902	75336091	ENSG00000199090	0.398312	0.00100254	chr11	75334940	75334941	COSN27590428	biliary_tract
chr11	75334902	75336091	ENSG00000199090	0.398312	0.00100254	chr11	75335857	75335858	COSN25438887	haematopoietic_and_lymphoid_tissue
chr11	75353302	75353551	ENSG00000199090	0.0398319	0.601684	chr11	75353402	75353403	COSN22554687	breast
chr11	75353552	75353951	ENSG00000199090	0.178862	0.0107781	chr11	75353652	75353653	COSN7060295	soft_tissue
chr11	75353552	75353951	ENSG00000199090	0.178862	0.0107781	chr11	75353802	75353803	COSN17473429	skin
chr5	148338347	148339096	ENSG00000283653	-0.088823	0.70476	chr5	148338352	148338353	COSN26491466	liver
chr5	148338347	148339096	ENSG00000283653	-0.088823	0.70476	chr5	148339059	148339060	COSN25242084	haematopoietic_and_lymphoid_tissue
chr5	148338347	148339096	ENSG00000283653	-0.088823	0.70476	chr5	148338844	148338845	COSN22984670	pancreas
chr5	148339607	148339776	ENSG00000283653	-0.116301	0.466764	chr5	148339639	148339640	COSN24747035	stomach
chr5	148339607	148339776	ENSG00000283653	-0.116301	0.466764	chr5	148339637	148339638	COSN19706914	large_intestine
chr5	148343847	148344146	ENSG00000283653	-0.0727104	0.710615	chr5	148344137	148344138	COSN7879828	pancreas
chr5	148344147	148344696	ENSG00000283653	-0.328265	0.0613882	chr5	148344426	148344427	COSN9928330	kidney
chr5	148344697	148345356	ENSG00000283653	-0.037201	0.846718	chr5	148344835	148344836	COSN6867226	liver
chr5	148345357	148345776	ENSG00000283653	-0.0739176	0.681193	chr5	148345722	148345723	COSN7879829	pancreas
chr5	148345357	148345776	ENSG00000283653	-0.0739176	0.681193	chr5	148345751	148345752	COSN19062549	haematopoietic_and_lymphoid_tissue
chr5	148345357	148345776	ENSG00000283653	-0.0739176	0.681193	chr5	148345724	148345725	COSN201800	prostate
chr5	148345357	148345776	ENSG00000283653	-0.0739176	0.681193	chr5	148345775	148345776	COSN4844278	haematopoietic_and_lymphoid_tissue
chr5	148361907	148363556	ENSG00000283653	-0.10316	0.578942	chr5	148362435	148362436	COSN20770485	breast
chr5	148361907	148363556	ENSG00000283653	-0.10316	0.578942	chr5	148362665	148362666	COSN24031483	breast
chr5	148361907	148363556	ENSG00000283653	-0.10316	0.578942	chr5	148363188	148363189	COSN17486244	skin
chr5	148361907	148363556	ENSG00000283653	-0.10316	0.578942	chr5	148362435	148362436	COSN24191184	breast
chr5	148361907	148363556	ENSG00000283653	-0.10316	0.578942	chr5	148362340	148362341	COSN17287757	oesophagus
chr5	148361907	148363556	ENSG00000283653	-0.10316	0.578942	chr5	148362773	148362774	COSN25482606	haematopoietic_and_lymphoid_tissue
chr5	148361907	148363556	ENSG00000283653	-0.10316	0.578942	chr5	148363483	148363484	COSN22998696	pancreas
chr5	148361907	148363556	ENSG00000283653	-0.10316	0.578942	chr5	148362205	148362206	COSN2076014	liver
chr5	148372297	148372446	ENSG00000283653	-0.471503	0.175802	chr5	148372400	148372401	COSN9410765	ovary
chr5	148387777	148388506	ENSG00000283653	0.094651	0.57865	chr5	148388440	148388441	COSN7879837	pancreas
chr5	148387777	148388506	ENSG00000283653	0.094651	0.57865	chr5	148388505	148388506	COSN2517949	kidney
chr5	148387777	148388506	ENSG00000283653	0.094651	0.57865	chr5	148387875	148387876	COSN22021316	breast
chr1	244377546	244377975	ENSG00000225401	0.119978	0.34436	chr1	244377962	244377963	COSN22490095	breast
chr1	244377546	244377975	ENSG00000225401	0.119978	0.34436	chr1	244377748	244377749	COSN16523816	pancreas
chr1	244379096	244379355	ENSG00000225401	0.110676	0.348192	chr1	244379288	244379290	COSN20134092	pancreas
chr1	244383976	244384395	ENSG00000225401	0.208734	0.103928	chr1	244384157	244384158	COSN16031067	pancreas
chr1	244394306	244395845	ENSG00000225401	-0.201852	0.238713	chr1	244394858	244394859	COSN24654243	stomach
chr1	244394306	244395845	ENSG00000225401	-0.201852	0.238713	chr1	244395642	244395643	COSN7988875	pancreas
chr1	244395976	244397795	ENSG00000225401	0.512014	0.0033538	chr1	244396887	244396888	COSN21727862	breast
chr1	244395976	244397795	ENSG00000225401	0.512014	0.0033538	chr1	244397011	244397012	COSN6031179	liver
chr1	244395976	244397795	ENSG00000225401	0.512014	0.0033538	chr1	244396466	244396467	COSN21509213	breast
chr1	244405976	244406395	ENSG00000225401	-0.214793	0.107986	chr1	244406112	244406113	COSN27011551	oesophagus
chr1	244405976	244406395	ENSG00000225401	-0.214793	0.107986	chr1	244405999	244406000	COSN8453260	ovary
chr1	244405976	244406395	ENSG00000225401	-0.214793	0.107986	chr1	244406356	244406357	COSN6031181	liver
chr1	244405976	244406395	ENSG00000225401	-0.214793	0.107986	chr1	244406134	244406135	COSN22482873	breast
chr1	244409606	244409745	ENSG00000225401	-0.175916	0.26595	chr1	244409728	244409729	COSN26732721	breast
chr1	244409746	244409905	ENSG00000225401	-0.111949	0.686255	chr1	244409794	244409795	COSN18109814	large_intestine
chr1	244409906	244409975	ENSG00000225401	0.00166843	0.996325	chr1	244409916	244409917	COSN18089661	large_intestine
chr1	244412256	244412455	ENSG00000225401	0.00190993	0.988912	chr1	244412306	244412307	COSN1440497	liver
chr1	244419976	244420660	ENSG00000225401	-0.213401	0.0959418	chr1	244420363	244420364	COSN18714662	large_intestine
chr1	244419976	244420660	ENSG00000225401	-0.213401	0.0959418	chr1	244419992	244419994	COSN22791747	breast
chr1	244419976	244420660	ENSG00000225401	-0.213401	0.0959418	chr1	244420341	244420342	COSN18178212	large_intestine
chr1	244419976	244420660	ENSG00000225401	-0.213401	0.0959418	chr1	244420511	244420512	COSN21251065	breast
chr16	30158505	30158844	ENSG00000261416	0.00602609	0.954243	chr16	30158605	30158606	COSN25593791	haematopoietic_and_lymphoid_tissue
chr16	30171505	30172044	ENSG00000261416	-0.092632	0.354522	chr16	30171996	30171997	COSN1697087	liver
chr16	30171505	30172044	ENSG00000261416	-0.092632	0.354522	chr16	30171996	30171997	COSN5406381	liver
chr16	30172505	30172994	ENSG00000261416	0.219712	0.0291596	chr16	30172706	30172707	COSN156935	lung
chr16	30172505	30172994	ENSG00000261416	0.219712	0.0291596	chr16	30172836	30172837	COSN24910556	liver
chr16	30174095	30174504	ENSG00000261416	0.196387	0.0605675	chr16	30174491	30174492	COSN7304122	pancreas
chr16	30183705	30184004	ENSG00000261416	-0.00664655	0.979078	chr16	30183920	30183921	COSN27703620	haematopoietic_and_lymphoid_tissue
chr16	30184005	30184204	ENSG00000261416	0.276386	0.128792	chr16	30184049	30184050	COSN23141394	haematopoietic_and_lymphoid_tissue
chr16	30184005	30184204	ENSG00000261416	0.276386	0.128792	chr16	30184197	30184198	COSN14531732	pancreas
chr16	30184205	30184504	ENSG00000261416	0.108437	0.70854	chr16	30184469	30184470	COSN23052991	haematopoietic_and_lymphoid_tissue
chr16	30184205	30184504	ENSG00000261416	0.108437	0.70854	chr16	30184402	30184403	COSN1185206	liver
chr16	30184205	30184504	ENSG00000261416	0.108437	0.70854	chr16	30184388	30184389	COSN25544983	haematopoietic_and_lymphoid_tissue
chr16	30184205	30184504	ENSG00000261416	0.108437	0.70854	chr16	30184364	30184365	COSN23255361	haematopoietic_and_lymphoid_tissue
chr16	30184205	30184504	ENSG00000261416	0.108437	0.70854	chr16	30184271	30184272	COSN21978966	breast
chr16	30207605	30207704	ENSG00000261416	-0.183854	0.182397	chr16	30207641	30207642	COSN22007311	breast
chr16	30207605	30207704	ENSG00000261416	-0.183854	0.182397	chr16	30207641	30207642	COSN21070706	breast
chr16	30207605	30207704	ENSG00000261416	-0.183854	0.182397	chr16	30207641	30207642	COSN22698790	breast
chr12	561305	561654	ENSG00000256020	0.0567193	0.746594	chr12	561652	561653	COSN18827376	haematopoietic_and_lymphoid_tissue
chr12	561305	561654	ENSG00000256020	0.0567193	0.746594	chr12	561457	561458	COSN19730179	large_intestine
chr12	568865	569294	ENSG00000256020	0.212017	0.242499	chr12	569117	569118	COSN16843147	pancreas
chr12	568865	569294	ENSG00000256020	0.212017	0.242499	chr12	569125	569126	COSN6537070	central_nervous_system
chr12	570865	572204	ENSG00000256020	0.00815312	0.967017	chr12	572158	572159	COSN4731085	haematopoietic_and_lymphoid_tissue
chr12	570865	572204	ENSG00000256020	0.00815312	0.967017	chr12	572100	572101	COSN14438670	pancreas
chr12	570865	572204	ENSG00000256020	0.00815312	0.967017	chr12	571624	571625	COSN1582148	liver
chr12	570865	572204	ENSG00000256020	0.00815312	0.967017	chr12	571465	571466	COSN23429298	prostate
chr12	570865	572204	ENSG00000256020	0.00815312	0.967017	chr12	571986	571987	COSN1582161	liver
chr12	570865	572204	ENSG00000256020	0.00815312	0.967017	chr12	570909	570910	COSN24859119	central_nervous_system
chr12	570865	572204	ENSG00000256020	0.00815312	0.967017	chr12	571373	571374	COSN23439658	prostate
chr12	570865	572204	ENSG00000256020	0.00815312	0.967017	chr12	571572	571573	COSN7378505	pancreas
chr12	570865	572204	ENSG00000256020	0.00815312	0.967017	chr12	571646	571647	COSN1151179	liver
chr12	570865	572204	ENSG00000256020	0.00815312	0.967017	chr12	571539	571540	COSN17514034	oesophagus
chr12	575995	576144	ENSG00000256020	0.186875	0.265159	chr12	576009	576010	COSN20801464	breast
chr12	583445	584404	ENSG00000256020	-0.0696535	0.697719	chr12	583797	583798	COSN21502327	breast
chr12	583445	584404	ENSG00000256020	-0.0696535	0.697719	chr12	583769	583770	COSN22401958	breast
chr12	583445	584404	ENSG00000256020	-0.0696535	0.697719	chr12	583768	583769	COSN15457784	ovary
chr12	583445	584404	ENSG00000256020	-0.0696535	0.697719	chr12	583935	583936	COSN22403239	breast
chr12	583445	584404	ENSG00000256020	-0.0696535	0.697719	chr12	583955	583956	COSN21504322	breast
chr12	583445	584404	ENSG00000256020	-0.0696535	0.697719	chr12	584380	584382	COSN22882721	breast
chr12	583445	584404	ENSG00000256020	-0.0696535	0.697719	chr12	583453	583454	COSN7378810	pancreas
chr12	583445	584404	ENSG00000256020	-0.0696535	0.697719	chr12	583453	583454	COSN14473647	pancreas
chr12	583445	584404	ENSG00000256020	-0.0696535	0.697719	chr12	583915	583916	COSN21505081	breast
chr12	586865	588144	ENSG00000256020	0.0812525	0.59676	chr12	587437	587438	COSN15517067	ovary
chr12	586865	588144	ENSG00000256020	0.0812525	0.59676	chr12	586905	586906	COSN21174345	breast
chr12	586865	588144	ENSG00000256020	0.0812525	0.59676	chr12	588107	588108	COSN27977228	prostate
chr12	586865	588144	ENSG00000256020	0.0812525	0.59676	chr12	587914	587915	COSN19306153	haematopoietic_and_lymphoid_tissue
chr12	586865	588144	ENSG00000256020	0.0812525	0.59676	chr12	588000	588001	COSN27878737	prostate
chr12	586865	588144	ENSG00000256020	0.0812525	0.59676	chr12	587437	587438	COSN9474369	ovary
chr12	589555	590544	ENSG00000256020	0.142393	0.51423	chr12	590052	590053	COSN22563705	breast
chr12	589555	590544	ENSG00000256020	0.142393	0.51423	chr12	590296	590297	COSN21305852	breast
chr12	590545	590864	ENSG00000256020	0.0779127	0.692702	chr12	590808	590809	COSN15182769	oesophagus
chr12	592105	592204	ENSG00000256020	-0.0895616	0.721582	chr12	592198	592199	COSN19582498	prostate
chr12	592105	592204	ENSG00000256020	-0.0895616	0.721582	chr12	592201	592202	COSN25404812	haematopoietic_and_lymphoid_tissue
chr12	598865	599604	ENSG00000256020	0.0328706	0.856396	chr12	599382	599383	COSN21012786	breast
chr12	598865	599604	ENSG00000256020	0.0328706	0.856396	chr12	599308	599309	COSN7379200	pancreas
chr12	598865	599604	ENSG00000256020	0.0328706	0.856396	chr12	599207	599208	COSN17480549	skin
chr12	598865	599604	ENSG00000256020	0.0328706	0.856396	chr12	599478	599479	COSN25520160	haematopoietic_and_lymphoid_tissue
chr12	598865	599604	ENSG00000256020	0.0328706	0.856396	chr12	599308	599309	COSN17311707	oesophagus
chr16	46636446	46636595	ENSG00000261131	-0.322437	0.00620962	chr16	46636455	46636456	COSN15571094	kidney
chr16	46639696	46640295	ENSG00000261131	-0.315455	0.020057	chr16	46640043	46640045	COSN23049975	haematopoietic_and_lymphoid_tissue
chr16	46639696	46640295	ENSG00000261131	-0.315455	0.020057	chr16	46639735	46639736	COSN22456579	breast
chr16	46647296	46647405	ENSG00000261131	-0.0489755	0.679076	chr16	46647363	46647364	COSN7257835	pancreas
chr16	46659406	46659605	ENSG00000261131	-0.297035	0.0116426	chr16	46659545	46659546	COSN9646816	kidney
chr22	17098586	17098755	ENSG00000235478	-0.227551	0.61699	chr22	17098655	17098656	COSN24257031	breast
chr22	17098586	17098755	ENSG00000235478	-0.227551	0.61699	chr22	17098655	17098656	COSN22428831	breast
chr22	17112586	17112845	ENSG00000235478	0.125111	0.497342	chr22	17112599	17112600	COSN14636467	pancreas
chr22	17112586	17112845	ENSG00000235478	0.125111	0.497342	chr22	17112599	17112600	COSN8008640	pancreas
chr22	17112586	17112845	ENSG00000235478	0.125111	0.497342	chr22	17112607	17112608	COSN22526717	breast
chr22	17121396	17121555	ENSG00000235478	0.205642	0.54235	chr22	17121448	17121449	COSN24659363	stomach
chr22	17130996	17131155	ENSG00000235478	0.113257	0.47573	chr22	17131134	17131135	COSN10027889	kidney
chr22	17135246	17136005	ENSG00000235478	0.28879	0.0441177	chr22	17135593	17135594	COSN24889572	central_nervous_system
chr22	17135246	17136005	ENSG00000235478	0.28879	0.0441177	chr22	17135698	17135699	COSN20904642	breast
chr22	17135246	17136005	ENSG00000235478	0.28879	0.0441177	chr22	17135698	17135699	COSN24165079	breast
chr22	17155946	17156045	ENSG00000235478	0.040439	0.831605	chr22	17156026	17156027	COSN24017726	breast
chr13	32779874	32780553	ENSG00000277151	-0.154567	0.1483	chr13	32780430	32780431	COSN22110001	breast
chr13	32779874	32780553	ENSG00000277151	-0.154567	0.1483	chr13	32780049	32780050	COSN7398725	pancreas
chr13	32779874	32780553	ENSG00000277151	-0.154567	0.1483	chr13	32780386	32780387	COSN23642987	oesophagus
chr13	32779874	32780553	ENSG00000277151	-0.154567	0.1483	chr13	32780480	32780481	COSN9745473	kidney
chr13	32779874	32780553	ENSG00000277151	-0.154567	0.1483	chr13	32780125	32780126	COSN16911205	pancreas
chr13	32779874	32780553	ENSG00000277151	-0.154567	0.1483	chr13	32780251	32780252	COSN22726646	breast
chr13	32787874	32788043	ENSG00000277151	0.195726	0.0269584	chr13	32788033	32788034	COSN9085744	pancreas
chr13	32792154	32792393	ENSG00000277151	0.0103781	0.917375	chr13	32792372	32792373	COSN5190336	oesophagus
chr13	32792154	32792393	ENSG00000277151	0.0103781	0.917375	chr13	32792202	32792203	COSN15443301	ovary
chr13	32792154	32792393	ENSG00000277151	0.0103781	0.917375	chr13	32792279	32792280	COSN21231424	breast
chr13	32792154	32792393	ENSG00000277151	0.0103781	0.917375	chr13	32792202	32792203	COSN8779519	ovary
chr13	32792394	32792803	ENSG00000277151	0.00623986	0.947001	chr13	32792677	32792678	COSN6226583	liver
chr13	32794954	32795403	ENSG00000277151	-0.00476794	0.961836	chr13	32795279	32795280	COSN22979624	pancreas
chr13	32794954	32795403	ENSG00000277151	-0.00476794	0.961836	chr13	32795379	32795380	COSN7398728	pancreas
chr13	32796004	32796253	ENSG00000277151	-0.11402	0.16503	chr13	32796188	32796189	COSN1606363	liver
chr13	32796004	32796253	ENSG00000277151	-0.11402	0.16503	chr13	32796191	32796192	COSN23853092	upper_aerodigestive_tract
chr13	32797874	32798253	ENSG00000277151	0.071374	0.435323	chr13	32798212	32798213	COSN7398729	pancreas
chr13	32797874	32798253	ENSG00000277151	0.071374	0.435323	chr13	32798007	32798008	COSN17226778	pancreas
chr13	32799054	32799193	ENSG00000277151	0.264845	0.00574116	chr13	32799087	32799088	COSN20376569	large_intestine
chr13	32800104	32801203	ENSG00000277151	0.256035	0.0167597	chr13	32800424	32800425	COSN8779521	ovary
chr13	32800104	32801203	ENSG00000277151	0.256035	0.0167597	chr13	32800711	32800712	COSN27138671	oesophagus
chr13	32800104	32801203	ENSG00000277151	0.256035	0.0167597	chr13	32800645	32800646	COSN24663754	stomach
chr13	32800104	32801203	ENSG00000277151	0.256035	0.0167597	chr13	32801095	32801096	COSN15419315	ovary
chr13	32800104	32801203	ENSG00000277151	0.256035	0.0167597	chr13	32801095	32801096	COSN15482361	ovary
chr13	32800104	32801203	ENSG00000277151	0.256035	0.0167597	chr13	32801095	32801096	COSN8779522	ovary
chr13	32800104	32801203	ENSG00000277151	0.256035	0.0167597	chr13	32800774	32800775	COSN24739810	stomach
chr13	32800104	32801203	ENSG00000277151	0.256035	0.0167597	chr13	32800809	32800810	COSN23344321	haematopoietic_and_lymphoid_tissue
chr13	32800104	32801203	ENSG00000277151	0.256035	0.0167597	chr13	32801095	32801096	COSN15468793	ovary
chr13	32800104	32801203	ENSG00000277151	0.256035	0.0167597	chr13	32800876	32800877	COSN26261157	prostate
chr13	32808804	32808953	ENSG00000277151	0.057169	0.649703	chr13	32808907	32808908	COSN9745478	kidney
chr13	32808954	32809873	ENSG00000277151	0.0318335	0.763162	chr13	32809346	32809347	COSN23530632	oesophagus
chr13	32808954	32809873	ENSG00000277151	0.0318335	0.763162	chr13	32809549	32809550	COSN19353844	liver
chr13	32811004	32811093	ENSG00000277151	0.0343669	0.707221	chr13	32811050	32811051	COSN17238677	pancreas
chr13	32811004	32811093	ENSG00000277151	0.0343669	0.707221	chr13	32811013	32811014	COSN15605772	kidney
chr13	32811354	32811493	ENSG00000277151	0.177022	0.310223	chr13	32811384	32811385	COSN17094833	haematopoietic_and_lymphoid_tissue
chr13	32811874	32812093	ENSG00000277151	0.112824	0.357449	chr13	32812040	32812041	COSN24377173	central_nervous_system
chr4	125048	125247	ENSG00000275426	-0.0882558	0.592012	chr4	125179	125180	COSN1286710	liver
chr4	125048	125247	ENSG00000275426	-0.0882558	0.592012	chr4	125168	125169	COSN5551437	liver
chr4	134848	135497	ENSG00000275426	-0.0837119	0.630175	chr4	135442	135443	COSN22547661	breast
chr4	134848	135497	ENSG00000275426	-0.0837119	0.630175	chr4	135442	135443	COSN24170202	breast
chr4	142738	144407	ENSG00000275426	-0.0442743	0.758025	chr4	143914	143916	COSN22795251	breast
chr4	142738	144407	ENSG00000275426	-0.0442743	0.758025	chr4	143266	143267	COSN20919138	breast
chr4	142738	144407	ENSG00000275426	-0.0442743	0.758025	chr4	143007	143008	COSN26559031	liver
chr4	142738	144407	ENSG00000275426	-0.0442743	0.758025	chr4	143466	143467	COSN9006090	pancreas
chr4	142738	144407	ENSG00000275426	-0.0442743	0.758025	chr4	142986	142987	COSN26580827	liver
chr4	142738	144407	ENSG00000275426	-0.0442743	0.758025	chr4	144254	144255	COSN7738578	pancreas
chr4	142738	144407	ENSG00000275426	-0.0442743	0.758025	chr4	143047	143048	COSN26466336	liver
chr4	142738	144407	ENSG00000275426	-0.0442743	0.758025	chr4	144015	144016	COSN15851138	pancreas
chr4	142738	144407	ENSG00000275426	-0.0442743	0.758025	chr4	144015	144016	COSN7738374	pancreas
chr4	142738	144407	ENSG00000275426	-0.0442743	0.758025	chr4	143199	143200	COSN15861343	pancreas
chr4	142738	144407	ENSG00000275426	-0.0442743	0.758025	chr4	143546	143547	COSN22314611	breast
chr4	142738	144407	ENSG00000275426	-0.0442743	0.758025	chr4	143007	143008	COSN26647567	liver
chr4	151098	151597	ENSG00000275426	-0.24052	0.0676662	chr4	151422	151423	COSN7741108	pancreas
chr4	151998	152737	ENSG00000275426	0.184848	0.129325	chr4	152625	152626	COSN19291347	haematopoietic_and_lymphoid_tissue
chr4	153308	154047	ENSG00000275426	0.157957	0.210711	chr4	153763	153764	COSN9217578	ovary
chr4	155598	155707	ENSG00000275426	0.0630662	0.63141	chr4	155617	155618	COSN20979621	breast
chr4	156208	156737	ENSG00000275426	-0.199742	0.128888	chr4	156370	156371	COSN25310068	haematopoietic_and_lymphoid_tissue
chr4	156208	156737	ENSG00000275426	-0.199742	0.128888	chr4	156403	156404	COSN24725783	stomach
chr4	156208	156737	ENSG00000275426	-0.199742	0.128888	chr4	156395	156396	COSN23639546	oesophagus
chr4	156208	156737	ENSG00000275426	-0.199742	0.128888	chr4	156639	156640	COSN7742797	pancreas
chr4	160258	160737	ENSG00000275426	0.192007	0.114452	chr4	160721	160722	COSN14564539	pancreas
chr4	160258	160737	ENSG00000275426	0.192007	0.114452	chr4	160721	160722	COSN14826771	pancreas
chr4	160258	160737	ENSG00000275426	0.192007	0.114452	chr4	160499	160500	COSN17499005	skin
chr4	160258	160737	ENSG00000275426	0.192007	0.114452	chr4	160721	160722	COSN7743901	pancreas
chr4	160738	161047	ENSG00000275426	-0.0725708	0.619157	chr4	160949	160950	COSN15659286	large_intestine
chr4	160738	161047	ENSG00000275426	-0.0725708	0.619157	chr4	160978	160979	COSN8952830	stomach
chr4	160738	161047	ENSG00000275426	-0.0725708	0.619157	chr4	161021	161022	COSN15657351	large_intestine
chr4	160738	161047	ENSG00000275426	-0.0725708	0.619157	chr4	160949	160950	COSN27006455	large_intestine
chr4	160738	161047	ENSG00000275426	-0.0725708	0.619157	chr4	160911	160912	COSN27006449	large_intestine
chr4	160738	161047	ENSG00000275426	-0.0725708	0.619157	chr4	160990	160991	COSN24411259	lung
chr4	160738	161047	ENSG00000275426	-0.0725708	0.619157	chr4	160796	160797	COSN24911344	liver
chr4	160738	161047	ENSG00000275426	-0.0725708	0.619157	chr4	160739	160740	COSN9219198	ovary
chr4	160738	161047	ENSG00000275426	-0.0725708	0.619157	chr4	161012	161013	COSN15657862	large_intestine
chr4	160738	161047	ENSG00000275426	-0.0725708	0.619157	chr4	160987	160988	COSN19662161	oesophagus
chr4	161048	161257	ENSG00000275426	0.27078	0.054716	chr4	161103	161104	COSN18019659	stomach
chr4	161048	161257	ENSG00000275426	0.27078	0.054716	chr4	161238	161239	COSN27006453	large_intestine
chr4	161048	161257	ENSG00000275426	0.27078	0.054716	chr4	161149	161150	COSN23012814	large_intestine
chr4	161048	161257	ENSG00000275426	0.27078	0.054716	chr4	161153	161154	COSN17076072	central_nervous_system
chr4	161048	161257	ENSG00000275426	0.27078	0.054716	chr4	161181	161182	COSN15627270	skin
chr4	161048	161257	ENSG00000275426	0.27078	0.054716	chr4	161174	161175	COSN1999862	liver
chr4	161048	161257	ENSG00000275426	0.27078	0.054716	chr4	161237	161238	COSN20059199	biliary_tract
chr4	161048	161257	ENSG00000275426	0.27078	0.054716	chr4	161243	161244	COSN23012815	large_intestine
chr4	165808	165897	ENSG00000275426	0.062538	0.6728	chr4	165873	165874	COSN8946736	oesophagus
chr4	165808	165897	ENSG00000275426	0.062538	0.6728	chr4	165845	165846	COSN25175548	haematopoietic_and_lymphoid_tissue
chr4	171158	171847	ENSG00000275426	0.0742064	0.584675	chr4	171758	171759	COSN22990629	pancreas
chr4	171158	171847	ENSG00000275426	0.0742064	0.584675	chr4	171217	171218	COSN16939597	pancreas
chr4	171158	171847	ENSG00000275426	0.0742064	0.584675	chr4	171178	171179	COSN17523156	oesophagus
chr3	161406697	161406856	ENSG00000240567	0.162982	0.140818	chr3	161406711	161406712	COSN17604875	oesophagus
chr3	161406697	161406856	ENSG00000240567	0.162982	0.140818	chr3	161406836	161406837	COSN14716527	liver
chr3	161408797	161409096	ENSG00000240567	0.284232	0.0233778	chr3	161408893	161408894	COSN20827549	breast
chr3	161409147	161409306	ENSG00000240567	-0.0990112	0.5557	chr3	161409227	161409228	COSN7829405	pancreas
chr3	161416607	161416696	ENSG00000240567	0.0791445	0.4791	chr3	161416679	161416680	COSN25120402	haematopoietic_and_lymphoid_tissue
chr3	161416697	161417356	ENSG00000240567	0.0928422	0.435192	chr3	161416735	161416736	COSN9140436	ovary
chr3	161416697	161417356	ENSG00000240567	0.0928422	0.435192	chr3	161417056	161417057	COSN9761628	kidney
chr3	161416697	161417356	ENSG00000240567	0.0928422	0.435192	chr3	161416761	161416762	COSN23733464	upper_aerodigestive_tract
chr3	161416697	161417356	ENSG00000240567	0.0928422	0.435192	chr3	161417300	161417301	COSN25146486	haematopoietic_and_lymphoid_tissue
chr3	161416697	161417356	ENSG00000240567	0.0928422	0.435192	chr3	161417011	161417012	COSN22652501	breast
chr3	161416697	161417356	ENSG00000240567	0.0928422	0.435192	chr3	161417163	161417164	COSN16925739	pancreas
chr3	161416697	161417356	ENSG00000240567	0.0928422	0.435192	chr3	161417334	161417335	COSN24822536	stomach
chr3	161416697	161417356	ENSG00000240567	0.0928422	0.435192	chr3	161417110	161417111	COSN7829413	pancreas
chr3	161417427	161417496	ENSG00000240567	-0.14958	0.248396	chr3	161417484	161417485	COSN6739310	liver
chr3	161423297	161423426	ENSG00000240567	-0.0314123	0.789903	chr3	161423359	161423360	COSN1925190	liver
chr3	161427697	161428046	ENSG00000240567	0.0184528	0.857195	chr3	161427701	161427702	COSN21956690	breast
chr3	161427697	161428046	ENSG00000240567	0.0184528	0.857195	chr3	161427749	161427750	COSN21398677	breast
chr3	161427697	161428046	ENSG00000240567	0.0184528	0.857195	chr3	161427978	161427979	COSN5039492	liver
chr3	161427697	161428046	ENSG00000240567	0.0184528	0.857195	chr3	161427714	161427715	COSN21978500	breast
chr3	161430097	161430296	ENSG00000240567	0.119038	0.309263	chr3	161430263	161430264	COSN9761630	kidney
chr3	161434347	161434746	ENSG00000240567	0.197664	0.10521	chr3	161434629	161434630	COSN24708015	stomach
chr3	161434347	161434746	ENSG00000240567	0.197664	0.10521	chr3	161434614	161434616	COSN19366432	liver
chr3	161434347	161434746	ENSG00000240567	0.197664	0.10521	chr3	161434387	161434388	COSN9140442	ovary
chr3	161434347	161434746	ENSG00000240567	0.197664	0.10521	chr3	161434465	161434466	COSN1925196	liver
chr3	161434347	161434746	ENSG00000240567	0.197664	0.10521	chr3	161434673	161434674	COSN28141648	prostate
chr3	161434347	161434746	ENSG00000240567	0.197664	0.10521	chr3	161434388	161434389	COSN9140443	ovary
chr3	161435697	161436296	ENSG00000240567	-0.236721	0.0392971	chr3	161436194	161436195	COSN8910058	oesophagus
chr3	161435697	161436296	ENSG00000240567	-0.236721	0.0392971	chr3	161435911	161435912	COSN7829419	pancreas
chr3	161435697	161436296	ENSG00000240567	-0.236721	0.0392971	chr3	161436103	161436105	COSN27035766	oesophagus
chr3	161435697	161436296	ENSG00000240567	-0.236721	0.0392971	chr3	161436257	161436258	COSN16021156	pancreas
chr3	161435697	161436296	ENSG00000240567	-0.236721	0.0392971	chr3	161436257	161436258	COSN15896834	pancreas
chr3	161444197	161444646	ENSG00000240567	-0.022433	0.841244	chr3	161444552	161444553	COSN16382032	liver
chr3	161444197	161444646	ENSG00000240567	-0.022433	0.841244	chr3	161444347	161444348	COSN6739319	liver
chr3	161453197	161453296	ENSG00000240567	-0.172716	0.0953977	chr3	161453203	161453204	COSN1925201	liver
chr3	161453197	161453296	ENSG00000240567	-0.172716	0.0953977	chr3	161453201	161453202	COSN1925200	liver
chr3	161455757	161455796	ENSG00000240567	-0.0136231	0.909243	chr3	161455757	161455758	COSN15722900	liver
chr3	161457897	161458096	ENSG00000240567	-0.594343	2.05681e-05	chr3	161457899	161457900	COSN17499431	skin
chr3	161460157	161460496	ENSG00000240567	-0.203685	0.0631429	chr3	161460176	161460177	COSN15456805	ovary
chr3	161462847	161463246	ENSG00000240567	-0.183103	0.133969	chr3	161462966	161462967	COSN151109	lung
chr3	161462847	161463246	ENSG00000240567	-0.183103	0.133969	chr3	161463071	161463072	COSN15210509	oesophagus
chr3	161464797	161464896	ENSG00000240567	0.0414683	0.711815	chr3	161464808	161464809	COSN15982024	pancreas
chr3	161464897	161465426	ENSG00000240567	-0.0761422	0.522441	chr3	161465316	161465317	COSN27515278	biliary_tract
chr3	161464897	161465426	ENSG00000240567	-0.0761422	0.522441	chr3	161465361	161465362	COSN23184245	haematopoietic_and_lymphoid_tissue
chr3	161464897	161465426	ENSG00000240567	-0.0761422	0.522441	chr3	161465032	161465033	COSN23075846	haematopoietic_and_lymphoid_tissue
chr3	161464897	161465426	ENSG00000240567	-0.0761422	0.522441	chr3	161465332	161465333	COSN22865599	breast
chr3	161464897	161465426	ENSG00000240567	-0.0761422	0.522441	chr3	161465267	161465268	COSN19027264	haematopoietic_and_lymphoid_tissue
chr17	39722905	39723494	ENSG00000265178	0.0149497	0.919601	chr17	39723298	39723299	COSN27653497	haematopoietic_and_lymphoid_tissue
chr17	39725595	39726244	ENSG00000265178	0.0653016	0.696033	chr17	39725622	39725623	COSN5839770	liver
chr17	39725595	39726244	ENSG00000265178	0.0653016	0.696033	chr17	39725678	39725679	COSN19702397	large_intestine
chr17	39725595	39726244	ENSG00000265178	0.0653016	0.696033	chr17	39725636	39725637	COSN1196422	liver
chr17	39725595	39726244	ENSG00000265178	0.0653016	0.696033	chr17	39725636	39725637	COSN5839771	liver
chr17	39725595	39726244	ENSG00000265178	0.0653016	0.696033	chr17	39725622	39725623	COSN1196421	liver
chr17	39725595	39726244	ENSG00000265178	0.0653016	0.696033	chr17	39725617	39725618	COSN26603196	liver
chr17	39727005	39727394	ENSG00000265178	0.00416108	0.976779	chr17	39727024	39727028	COSN26975239	large_intestine
chr17	39727005	39727394	ENSG00000265178	0.00416108	0.976779	chr17	39727267	39727268	COSN24305877	prostate
chr17	39727005	39727394	ENSG00000265178	0.00416108	0.976779	chr17	39727201	39727202	COSN24222629	breast
chr17	39731495	39731844	ENSG00000265178	0.12201	0.483321	chr17	39731528	39731529	COSN6103609	liver
chr17	39731495	39731844	ENSG00000265178	0.12201	0.483321	chr17	39731723	39731724	COSN23729171	upper_aerodigestive_tract
chr17	39739495	39740394	ENSG00000265178	-0.0897087	0.704502	chr17	39740306	39740307	COSN23401502	prostate
chr17	39739495	39740394	ENSG00000265178	-0.0897087	0.704502	chr17	39740023	39740024	COSN8242438	pancreas
chr17	39743055	39743494	ENSG00000265178	0.0468264	0.80717	chr17	39743326	39743327	COSN19765962	large_intestine
chr17	39743055	39743494	ENSG00000265178	0.0468264	0.80717	chr17	39743350	39743351	COSN7166207	pancreas
chr17	39743055	39743494	ENSG00000265178	0.0468264	0.80717	chr17	39743319	39743320	COSN20051959	biliary_tract
chr17	39743055	39743494	ENSG00000265178	0.0468264	0.80717	chr17	39743321	39743322	COSN21225455	breast
chr17	39743055	39743494	ENSG00000265178	0.0468264	0.80717	chr17	39743321	39743322	COSN24122762	breast
chr17	39743055	39743494	ENSG00000265178	0.0468264	0.80717	chr17	39743076	39743077	COSN16982760	prostate
chr17	39744795	39744904	ENSG00000265178	0.186752	0.301186	chr17	39744804	39744805	COSN25437872	haematopoietic_and_lymphoid_tissue
chr17	39744795	39744904	ENSG00000265178	0.186752	0.301186	chr17	39744846	39744847	COSN15128302	oesophagus
chr17	39744795	39744904	ENSG00000265178	0.186752	0.301186	chr17	39744865	39744866	COSN64298	skin
chr17	39744795	39744904	ENSG00000265178	0.186752	0.301186	chr17	39744815	39744816	COSN22254837	breast
chr17	39749495	39749894	ENSG00000265178	0.107832	0.503986	chr17	39749808	39749809	COSN21517743	breast
chr17	76119556	76119955	ENSG00000267128	-0.156934	0.230628	chr17	76119643	76119644	COSN17043810	central_nervous_system
chr17	76119556	76119955	ENSG00000267128	-0.156934	0.230628	chr17	76119843	76119844	COSN17353630	oesophagus
chr17	76119556	76119955	ENSG00000267128	-0.156934	0.230628	chr17	76119753	76119756	COSN25374745	haematopoietic_and_lymphoid_tissue
chr17	76119556	76119955	ENSG00000267128	-0.156934	0.230628	chr17	76119643	76119644	COSN17042714	central_nervous_system
chr17	76121756	76122205	ENSG00000267128	0.379211	0.0520547	chr17	76122158	76122159	COSN26274508	prostate
chr17	76123656	76124095	ENSG00000267128	0.305514	0.0513567	chr17	76123742	76123743	COSN22165871	breast
chr17	76124096	76125245	ENSG00000267128	0.0968458	0.468122	chr17	76124607	76124608	COSN17382028	oesophagus
chr17	76124096	76125245	ENSG00000267128	0.0968458	0.468122	chr17	76124355	76124356	COSN16166349	prostate
chr17	76124096	76125245	ENSG00000267128	0.0968458	0.468122	chr17	76125226	76125227	COSN7455600	pancreas
chr17	76124096	76125245	ENSG00000267128	0.0968458	0.468122	chr17	76124177	76124178	COSN7455599	pancreas
chr17	76124096	76125245	ENSG00000267128	0.0968458	0.468122	chr17	76124401	76124402	COSN22585723	breast
chr17	76124096	76125245	ENSG00000267128	0.0968458	0.468122	chr17	76124399	76124400	COSN21222624	breast
chr17	76126596	76127095	ENSG00000267128	0.162872	0.071468	chr17	76126825	76126826	COSN27684835	haematopoietic_and_lymphoid_tissue
chr17	76126596	76127095	ENSG00000267128	0.162872	0.071468	chr17	76126745	76126746	COSN23177500	haematopoietic_and_lymphoid_tissue
chr17	76126596	76127095	ENSG00000267128	0.162872	0.071468	chr17	76126931	76126932	COSN6112163	liver
chr17	76128456	76129555	ENSG00000267128	0.0149914	0.871498	chr17	76129196	76129197	COSN17987111	skin
chr17	76128456	76129555	ENSG00000267128	0.0149914	0.871498	chr17	76129198	76129199	COSN17991667	skin
chr17	76128456	76129555	ENSG00000267128	0.0149914	0.871498	chr17	76129158	76129159	COSN6660794	liver
chr17	76128456	76129555	ENSG00000267128	0.0149914	0.871498	chr17	76128579	76128580	COSN6112164	liver
chr17	76131556	76131895	ENSG00000267128	-0.0592033	0.404545	chr17	76131575	76131576	COSN8246307	pancreas
chr17	76131556	76131895	ENSG00000267128	-0.0592033	0.404545	chr17	76131685	76131686	COSN9322913	ovary
chr17	76132646	76133555	ENSG00000267128	-0.0348731	0.630564	chr17	76133310	76133311	COSN6112165	liver
chr17	76132646	76133555	ENSG00000267128	-0.0348731	0.630564	chr17	76133410	76133411	COSN21023769	breast
chr17	76132646	76133555	ENSG00000267128	-0.0348731	0.630564	chr17	76132763	76132764	COSN6660795	liver
chr17	76132646	76133555	ENSG00000267128	-0.0348731	0.630564	chr17	76132925	76132926	COSN21621011	breast
chr17	76133956	76134245	ENSG00000267128	0.110457	0.130788	chr17	76134160	76134161	COSN21241940	breast
chr17	76133956	76134245	ENSG00000267128	0.110457	0.130788	chr17	76134019	76134020	COSN7455601	pancreas
chr17	76133956	76134245	ENSG00000267128	0.110457	0.130788	chr17	76134223	76134224	COSN16052658	pancreas
chr17	76136696	76137555	ENSG00000267128	0.0566861	0.734829	chr17	76136767	76136768	COSN9674010	kidney
chr17	76136696	76137555	ENSG00000267128	0.0566861	0.734829	chr17	76137021	76137022	COSN27601118	skin
chr17	76138156	76139395	ENSG00000267128	0.239885	0.2181	chr17	76138429	76138430	COSN7455603	pancreas
chr17	76138156	76139395	ENSG00000267128	0.239885	0.2181	chr17	76138413	76138414	COSN6112166	liver
chr17	76138156	76139395	ENSG00000267128	0.239885	0.2181	chr17	76139084	76139085	COSN7455604	pancreas
chr17	76138156	76139395	ENSG00000267128	0.239885	0.2181	chr17	76139028	76139029	COSN26892306	endometrium
chr17	76139556	76139995	ENSG00000267128	-0.00913466	0.888022	chr17	76139704	76139706	COSN23304450	haematopoietic_and_lymphoid_tissue
chr17	76140846	76140995	ENSG00000267128	-0.0245669	0.835024	chr17	76140912	76140913	COSN1201423	liver
chr17	76140846	76140995	ENSG00000267128	-0.0245669	0.835024	chr17	76140973	76140974	COSN7455605	pancreas
chr17	76140846	76140995	ENSG00000267128	-0.0245669	0.835024	chr17	76140912	76140913	COSN1201424	liver
chr17	76144106	76144945	ENSG00000267128	-0.365514	0.125156	chr17	76144239	76144240	COSN1729072	liver
chr17	76144106	76144945	ENSG00000267128	-0.365514	0.125156	chr17	76144239	76144240	COSN1729073	liver
chr17	76144106	76144945	ENSG00000267128	-0.365514	0.125156	chr17	76144393	76144394	COSN22359754	breast
chr17	76144106	76144945	ENSG00000267128	-0.365514	0.125156	chr17	76144482	76144483	COSN16181622	prostate
chr17	76144106	76144945	ENSG00000267128	-0.365514	0.125156	chr17	76144627	76144628	COSN9674011	kidney
chr17	76144106	76144945	ENSG00000267128	-0.365514	0.125156	chr17	76144693	76144694	COSN6112167	liver
chr17	76144106	76144945	ENSG00000267128	-0.365514	0.125156	chr17	76144790	76144791	COSN17037400	adrenal_gland
chr17	76144106	76144945	ENSG00000267128	-0.365514	0.125156	chr17	76144771	76144772	COSN5801362	prostate
chr17	76144106	76144945	ENSG00000267128	-0.365514	0.125156	chr17	76144674	76144675	COSN17119757	large_intestine
chr17	76145196	76145445	ENSG00000267128	0.345095	0.0264797	chr17	76145422	76145423	COSN5027958	skin
chr17	76145446	76145555	ENSG00000267128	-0.222735	0.401407	chr17	76145481	76145482	COSN21020337	breast
chr17	76150106	76150655	ENSG00000267128	0.0635397	0.30618	chr17	76150628	76150629	COSN22621438	breast
chr17	76150106	76150655	ENSG00000267128	0.0635397	0.30618	chr17	76150254	76150255	COSN9322915	ovary
chr17	76150106	76150655	ENSG00000267128	0.0635397	0.30618	chr17	76150651	76150652	COSN25233482	haematopoietic_and_lymphoid_tissue
chr17	76150106	76150655	ENSG00000267128	0.0635397	0.30618	chr17	76150147	76150148	COSN21544423	breast
chr17	76150106	76150655	ENSG00000267128	0.0635397	0.30618	chr17	76150638	76150639	COSN6112169	liver
chr17	76151946	76152155	ENSG00000267128	0.268244	0.0723511	chr17	76152143	76152144	COSN26913282	endometrium
chr17	76151946	76152155	ENSG00000267128	0.268244	0.0723511	chr17	76152143	76152144	COSN26878218	endometrium
chr17	76151946	76152155	ENSG00000267128	0.268244	0.0723511	chr17	76152028	76152029	COSN17252251	pancreas
chr17	76152356	76153095	ENSG00000267128	0.187751	0.117465	chr17	76152599	76152600	COSN25647931	haematopoietic_and_lymphoid_tissue
chr17	76152356	76153095	ENSG00000267128	0.187751	0.117465	chr17	76152654	76152655	COSN1201425	liver
chr17	76152356	76153095	ENSG00000267128	0.187751	0.117465	chr17	76152613	76152614	COSN22126564	breast
chr17	76152356	76153095	ENSG00000267128	0.187751	0.117465	chr17	76152555	76152556	COSN18740568	large_intestine
chr17	76152356	76153095	ENSG00000267128	0.187751	0.117465	chr17	76153038	76153039	COSN43052	skin
chr17	76152356	76153095	ENSG00000267128	0.187751	0.117465	chr17	76152932	76152933	COSN4906196	prostate
chr17	76152356	76153095	ENSG00000267128	0.187751	0.117465	chr17	76152932	76152933	COSN17012598	prostate
chr17	76153096	76153555	ENSG00000267128	-0.0461166	0.574563	chr17	76153123	76153124	COSN17973674	skin
chr17	76153096	76153555	ENSG00000267128	-0.0461166	0.574563	chr17	76153124	76153125	COSN17920838	skin
chr17	76153096	76153555	ENSG00000267128	-0.0461166	0.574563	chr17	76153123	76153124	COSN17474726	skin
chr17	76156746	76157195	ENSG00000267128	-0.124825	0.214587	chr17	76156884	76156885	COSN22226145	breast
chr17	76158506	76159555	ENSG00000267128	-0.0106758	0.879455	chr17	76158851	76158852	COSN24075690	breast
chr17	76158506	76159555	ENSG00000267128	-0.0106758	0.879455	chr17	76159318	76159319	COSN17346683	oesophagus
chr17	76158506	76159555	ENSG00000267128	-0.0106758	0.879455	chr17	76158851	76158852	COSN21598813	breast
chr17	76160856	76161555	ENSG00000267128	0.0505014	0.647771	chr17	76161032	76161036	COSN25469236	haematopoietic_and_lymphoid_tissue
chr17	76160856	76161555	ENSG00000267128	0.0505014	0.647771	chr17	76160980	76160981	COSN23311001	haematopoietic_and_lymphoid_tissue
chr17	76163556	76165555	ENSG00000267128	-0.0699508	0.263592	chr17	76164611	76164613	COSN27217327	biliary_tract
chr17	76163556	76165555	ENSG00000267128	-0.0699508	0.263592	chr17	76164704	76164705	COSN26575365	liver
chr17	76163556	76165555	ENSG00000267128	-0.0699508	0.263592	chr17	76165452	76165453	COSN15324120	haematopoietic_and_lymphoid_tissue
chr17	76163556	76165555	ENSG00000267128	-0.0699508	0.263592	chr17	76165452	76165453	COSN15303685	haematopoietic_and_lymphoid_tissue
chr17	76163556	76165555	ENSG00000267128	-0.0699508	0.263592	chr17	76163853	76163854	COSN28091733	prostate
chr17	76163556	76165555	ENSG00000267128	-0.0699508	0.263592	chr17	76164648	76164649	COSN19614119	haematopoietic_and_lymphoid_tissue
chr17	76163556	76165555	ENSG00000267128	-0.0699508	0.263592	chr17	76165452	76165453	COSN26481688	liver
chr17	76163556	76165555	ENSG00000267128	-0.0699508	0.263592	chr17	76164648	76164649	COSN19616337	haematopoietic_and_lymphoid_tissue
chr17	76163556	76165555	ENSG00000267128	-0.0699508	0.263592	chr17	76163824	76163825	COSN20892030	breast
chr17	76163556	76165555	ENSG00000267128	-0.0699508	0.263592	chr17	76164304	76164305	COSN24964619	liver
chr17	76163556	76165555	ENSG00000267128	-0.0699508	0.263592	chr17	76164782	76164783	COSN158093	ovary
chr17	76163556	76165555	ENSG00000267128	-0.0699508	0.263592	chr17	76164882	76164883	COSN17240851	pancreas
chr17	76163556	76165555	ENSG00000267128	-0.0699508	0.263592	chr17	76165428	76165429	COSN19772747	large_intestine
chr17	76165556	76165905	ENSG00000267128	-0.0486257	0.695662	chr17	76165696	76165697	COSN24483710	stomach
chr17	76165556	76165905	ENSG00000267128	-0.0486257	0.695662	chr17	76165646	76165647	COSN5842670	liver
chr17	76165556	76165905	ENSG00000267128	-0.0486257	0.695662	chr17	76165758	76165759	COSN7455610	pancreas
chr17	76165556	76165905	ENSG00000267128	-0.0486257	0.695662	chr17	76165646	76165647	COSN5842669	liver
chr17	76165556	76165905	ENSG00000267128	-0.0486257	0.695662	chr17	76165684	76165685	COSN20072285	prostate
chr17	76170156	76170745	ENSG00000267128	0.0417036	0.668589	chr17	76170465	76170466	COSN16780335	pancreas
chr17	76173556	76174655	ENSG00000267128	0.0820009	0.499958	chr17	76174076	76174077	COSN22898464	breast
chr17	76173556	76174655	ENSG00000267128	0.0820009	0.499958	chr17	76173857	76173858	COSN6112173	liver
chr17	76173556	76174655	ENSG00000267128	0.0820009	0.499958	chr17	76174222	76174223	COSN9322919	ovary
chr17	76173556	76174655	ENSG00000267128	0.0820009	0.499958	chr17	76174327	76174328	COSN5221565	oesophagus
chr17	76173556	76174655	ENSG00000267128	0.0820009	0.499958	chr17	76173971	76173972	COSN15226613	oesophagus
chr17	76173556	76174655	ENSG00000267128	0.0820009	0.499958	chr17	76174192	76174193	COSN15290872	prostate
chr17	76173556	76174655	ENSG00000267128	0.0820009	0.499958	chr17	76174017	76174019	COSN22897906	breast
chr17	76173556	76174655	ENSG00000267128	0.0820009	0.499958	chr17	76174327	76174328	COSN5221566	oesophagus
chr17	76176746	76177555	ENSG00000267128	-0.242779	0.173403	chr17	76177384	76177385	COSN1201431	liver
chr17	76176746	76177555	ENSG00000267128	-0.242779	0.173403	chr17	76177293	76177294	COSN6660798	liver
chr17	76176746	76177555	ENSG00000267128	-0.242779	0.173403	chr17	76177305	76177306	COSN5221567	oesophagus
chr17	76176746	76177555	ENSG00000267128	-0.242779	0.173403	chr17	76177071	76177072	COSN17902707	skin
chr17	76176746	76177555	ENSG00000267128	-0.242779	0.173403	chr17	76177085	76177086	COSN19189690	haematopoietic_and_lymphoid_tissue
chr17	76176746	76177555	ENSG00000267128	-0.242779	0.173403	chr17	76177032	76177033	COSN26540357	liver
chr17	76176746	76177555	ENSG00000267128	-0.242779	0.173403	chr17	76177313	76177314	COSN6660799	liver
chr17	76177556	76177995	ENSG00000267128	-0.24149	0.0489305	chr17	76177699	76177700	COSN24076445	breast
chr17	76177996	76178595	ENSG00000267128	-0.176978	0.207228	chr17	76178391	76178392	COSN9322921	ovary
chr17	76179096	76179555	ENSG00000267128	0.342657	0.0482784	chr17	76179132	76179133	COSN17852658	oesophagus
chr17	76179096	76179555	ENSG00000267128	0.342657	0.0482784	chr17	76179297	76179298	COSN15227181	oesophagus
chr17	76179096	76179555	ENSG00000267128	0.342657	0.0482784	chr17	76179154	76179155	COSN21659305	breast
chr5	141946497	141946906	ENSG00000254099	0.0958537	0.448518	chr5	141946858	141946859	COSN26107109	prostate
chr5	141952397	141952956	ENSG00000254099	0.145217	0.342597	chr5	141952623	141952624	COSN9927316	kidney
chr5	141957747	141958146	ENSG00000254099	0.277382	0.131671	chr5	141957893	141957894	COSN8892355	urinary_tract
chr5	141957747	141958146	ENSG00000254099	0.277382	0.131671	chr5	141958034	141958035	COSN20075434	prostate
chr5	141957747	141958146	ENSG00000254099	0.277382	0.131671	chr5	141958070	141958071	COSN6865566	liver
chr5	141957747	141958146	ENSG00000254099	0.277382	0.131671	chr5	141957941	141957942	COSN9408702	ovary
chr5	141957747	141958146	ENSG00000254099	0.277382	0.131671	chr5	141957859	141957860	COSN26988079	large_intestine
chr5	141957747	141958146	ENSG00000254099	0.277382	0.131671	chr5	141958065	141958066	COSN9408703	ovary
chr5	141965947	141966646	ENSG00000254099	0.0794533	0.565257	chr5	141966305	141966306	COSN9408704	ovary
chr5	141965947	141966646	ENSG00000254099	0.0794533	0.565257	chr5	141966016	141966017	COSN26681741	breast
chr5	141965947	141966646	ENSG00000254099	0.0794533	0.565257	chr5	141966280	141966281	COSN8622852	oesophagus
chr5	141965947	141966646	ENSG00000254099	0.0794533	0.565257	chr5	141966445	141966446	COSN9927320	kidney
chr5	141965947	141966646	ENSG00000254099	0.0794533	0.565257	chr5	141966116	141966117	COSN7877871	pancreas
chr5	141965947	141966646	ENSG00000254099	0.0794533	0.565257	chr5	141966054	141966055	COSN26308574	prostate
chr5	141965947	141966646	ENSG00000254099	0.0794533	0.565257	chr5	141966051	141966052	COSN26735473	prostate
chr5	141971057	141971446	ENSG00000254099	-0.261891	0.059726	chr5	141971254	141971256	COSN23553687	oesophagus
chr5	141971057	141971446	ENSG00000254099	-0.261891	0.059726	chr5	141971420	141971421	COSN24045979	breast
chr5	141971447	141971546	ENSG00000254099	0.132826	0.369613	chr5	141971492	141971493	COSN19471023	prostate
chr5	141971637	141972796	ENSG00000254099	0.138643	0.338458	chr5	141971966	141971967	COSN21777733	breast
chr5	141971637	141972796	ENSG00000254099	0.138643	0.338458	chr5	141971807	141971808	COSN6865569	liver
chr5	141971637	141972796	ENSG00000254099	0.138643	0.338458	chr5	141971914	141971915	COSN9408706	ovary
chr5	141971637	141972796	ENSG00000254099	0.138643	0.338458	chr5	141971963	141971964	COSN18948650	breast
chr5	141972797	141973446	ENSG00000254099	-0.0141184	0.918856	chr5	141972881	141972882	COSN15115568	oesophagus
chr5	141972797	141973446	ENSG00000254099	-0.0141184	0.918856	chr5	141972838	141972839	COSN16637040	pancreas
chr5	141982397	141982606	ENSG00000254099	-0.249843	0.0378628	chr5	141982531	141982532	COSN21132580	breast
chr5	141996907	141997046	ENSG00000254099	0.0512048	0.713029	chr5	141996965	141996966	COSN24701312	stomach
chr5	141999637	142000056	ENSG00000254099	-0.0365426	0.81453	chr5	141999916	141999917	COSN23119702	haematopoietic_and_lymphoid_tissue
chr5	142000957	142001446	ENSG00000254099	0.150698	0.285585	chr5	142001154	142001155	COSN2496241	kidney
chr5	142000957	142001446	ENSG00000254099	0.150698	0.285585	chr5	142001239	142001240	COSN2073583	liver
chr5	142000957	142001446	ENSG00000254099	0.150698	0.285585	chr5	142001273	142001275	COSN20101951	central_nervous_system
chr5	142000957	142001446	ENSG00000254099	0.150698	0.285585	chr5	142001273	142001275	COSN20101952	central_nervous_system
chr5	142000957	142001446	ENSG00000254099	0.150698	0.285585	chr5	142001273	142001275	COSN20101950	central_nervous_system
chr5	142000957	142001446	ENSG00000254099	0.150698	0.285585	chr5	142001273	142001275	COSN20101947	central_nervous_system
chr5	142000957	142001446	ENSG00000254099	0.150698	0.285585	chr5	142001239	142001240	COSN5590750	liver
chr5	142000957	142001446	ENSG00000254099	0.150698	0.285585	chr5	142001166	142001167	COSN2073582	liver
chr5	142000957	142001446	ENSG00000254099	0.150698	0.285585	chr5	142001273	142001275	COSN20101948	central_nervous_system
chr5	142000957	142001446	ENSG00000254099	0.150698	0.285585	chr5	142001273	142001275	COSN20101949	central_nervous_system
chr5	142000957	142001446	ENSG00000254099	0.150698	0.285585	chr5	142001166	142001167	COSN5590749	liver
chr5	142003497	142003636	ENSG00000254099	-0.0338429	0.815541	chr5	142003584	142003585	COSN5069973	liver
chr2	131255200	131255449	ENSG00000231431	-0.391055	0.00827263	chr2	131255237	131255238	COSN19350796	liver
chr2	131255200	131255449	ENSG00000231431	-0.391055	0.00827263	chr2	131255398	131255399	COSN26591584	liver
chr2	131255200	131255449	ENSG00000231431	-0.391055	0.00827263	chr2	131255335	131255336	COSN24922749	liver
chr2	131258950	131259299	ENSG00000231431	-0.0962483	0.476426	chr2	131259236	131259237	COSN6677108	liver
chr2	131265150	131265449	ENSG00000231431	0.0775802	0.559831	chr2	131265362	131265363	COSN20303414	lung
chr2	131265150	131265449	ENSG00000231431	0.0775802	0.559831	chr2	131265362	131265363	COSN8607367	lung
chr2	131272200	131272289	ENSG00000231431	-0.00699471	0.960848	chr2	131272248	131272249	COSN7337726	pancreas
chr2	131272200	131272289	ENSG00000231431	-0.00699471	0.960848	chr2	131272244	131272245	COSN14551924	pancreas
chr2	131272200	131272289	ENSG00000231431	-0.00699471	0.960848	chr2	131272248	131272249	COSN14558543	pancreas
chr2	131272200	131272289	ENSG00000231431	-0.00699471	0.960848	chr2	131272244	131272245	COSN14581912	pancreas
chr2	131272200	131272289	ENSG00000231431	-0.00699471	0.960848	chr2	131272244	131272245	COSN7337725	pancreas
chr2	131272200	131272289	ENSG00000231431	-0.00699471	0.960848	chr2	131272248	131272249	COSN14574762	pancreas
chr2	131281700	131282099	ENSG00000231431	0.0414056	0.751136	chr2	131282036	131282037	COSN21342388	breast
chr2	131281700	131282099	ENSG00000231431	0.0414056	0.751136	chr2	131282042	131282043	COSN21156067	breast
chr2	131281700	131282099	ENSG00000231431	0.0414056	0.751136	chr2	131281701	131281702	COSN15501686	ovary
chr2	131281700	131282099	ENSG00000231431	0.0414056	0.751136	chr2	131281701	131281702	COSN9080502	ovary
chr2	131284290	131284649	ENSG00000231431	0.212202	0.0975862	chr2	131284528	131284529	COSN16729798	pancreas
chr2	131284290	131284649	ENSG00000231431	0.212202	0.0975862	chr2	131284537	131284538	COSN19328493	liver
chr2	131284290	131284649	ENSG00000231431	0.212202	0.0975862	chr2	131284630	131284631	COSN17973719	skin
chr2	131284290	131284649	ENSG00000231431	0.212202	0.0975862	chr2	131284626	131284627	COSN18019011	skin
chr2	131284290	131284649	ENSG00000231431	0.212202	0.0975862	chr2	131284528	131284529	COSN22912391	pancreas
chr2	131284290	131284649	ENSG00000231431	0.212202	0.0975862	chr2	131284296	131284297	COSN14821958	pancreas
chr2	131284290	131284649	ENSG00000231431	0.212202	0.0975862	chr2	131284420	131284421	COSN19326595	liver
chr2	131284290	131284649	ENSG00000231431	0.212202	0.0975862	chr2	131284363	131284364	COSN4909724	prostate
chr2	131284290	131284649	ENSG00000231431	0.212202	0.0975862	chr2	131284609	131284610	COSN19017372	haematopoietic_and_lymphoid_tissue
chr2	131284290	131284649	ENSG00000231431	0.212202	0.0975862	chr2	131284609	131284610	COSN6677113	liver
chr2	131286950	131287049	ENSG00000231431	-0.171887	0.286572	chr2	131287042	131287043	COSN19639787	haematopoietic_and_lymphoid_tissue
chr2	131286950	131287049	ENSG00000231431	-0.171887	0.286572	chr2	131287042	131287043	COSN26508796	liver
chr2	131286950	131287049	ENSG00000231431	-0.171887	0.286572	chr2	131287042	131287043	COSN19639166	haematopoietic_and_lymphoid_tissue
chr2	131286950	131287049	ENSG00000231431	-0.171887	0.286572	chr2	131287042	131287043	COSN26670405	liver
chr2	131289400	131290289	ENSG00000231431	-0.012885	0.918499	chr2	131289797	131289798	COSN24458778	stomach
chr2	131289400	131290289	ENSG00000231431	-0.012885	0.918499	chr2	131289444	131289445	COSN8607374	lung
chr2	131289400	131290289	ENSG00000231431	-0.012885	0.918499	chr2	131289657	131289658	COSN24433502	stomach
chr2	131289400	131290289	ENSG00000231431	-0.012885	0.918499	chr2	131289704	131289705	COSN24745517	stomach
chr2	131289400	131290289	ENSG00000231431	-0.012885	0.918499	chr2	131289463	131289464	COSN512994	oesophagus
chr2	131289400	131290289	ENSG00000231431	-0.012885	0.918499	chr2	131289657	131289658	COSN24546520	stomach
chr2	131289400	131290289	ENSG00000231431	-0.012885	0.918499	chr2	131289657	131289658	COSN24580495	stomach
chr2	131289400	131290289	ENSG00000231431	-0.012885	0.918499	chr2	131289463	131289464	COSN28040399	prostate
chr2	131289400	131290289	ENSG00000231431	-0.012885	0.918499	chr2	131289704	131289705	COSN24467525	stomach
chr2	131296750	131296899	ENSG00000231431	-0.16042	0.276164	chr2	131296875	131296876	COSN26074085	oesophagus
chr2	131298000	131298149	ENSG00000231431	0.127115	0.287832	chr2	131298117	131298118	COSN19340755	liver
chr2	131299350	131299549	ENSG00000231431	0.0205484	0.8981	chr2	131299534	131299535	COSN20328801	pancreas
chr2	131299350	131299549	ENSG00000231431	0.0205484	0.8981	chr2	131299386	131299387	COSN21766892	breast
chr2	131302290	131303149	ENSG00000231431	0.435679	0.00608591	chr2	131302857	131302858	COSN6554230	central_nervous_system
chr2	131302290	131303149	ENSG00000231431	0.435679	0.00608591	chr2	131303104	131303105	COSN519037	ovary
chr2	131302290	131303149	ENSG00000231431	0.435679	0.00608591	chr2	131303059	131303060	COSN26640648	liver
chr2	131302290	131303149	ENSG00000231431	0.435679	0.00608591	chr2	131303094	131303095	COSN26665938	liver
chr2	131305300	131305599	ENSG00000231431	-0.117372	0.345677	chr2	131305567	131305568	COSN16556521	pancreas
chr2	131305300	131305599	ENSG00000231431	-0.117372	0.345677	chr2	131305554	131305555	COSN21790562	breast
chr2	131313250	131313549	ENSG00000231431	0.333051	0.0140285	chr2	131313345	131313346	COSN25947009	oesophagus
chr2	131313250	131313549	ENSG00000231431	0.333051	0.0140285	chr2	131313384	131313385	COSN21228694	breast
chr2	131320500	131320849	ENSG00000231431	-0.0259365	0.818089	chr2	131320618	131320619	COSN20303826	lung
chr2	131320500	131320849	ENSG00000231431	-0.0259365	0.818089	chr2	131320592	131320593	COSN7337743	pancreas
chr2	131321350	131321599	ENSG00000231431	-0.0241639	0.853423	chr2	131321401	131321402	COSN9080513	ovary
chr2	131321350	131321599	ENSG00000231431	-0.0241639	0.853423	chr2	131321498	131321499	COSN6209160	liver
chr2	131329550	131329849	ENSG00000231431	0.102093	0.464877	chr2	131329825	131329826	COSN8607382	lung
chr2	131329550	131329849	ENSG00000231431	0.102093	0.464877	chr2	131329709	131329710	COSN7337751	pancreas
chr19	52837647	52837806	ENSG00000268225	0.302248	0.0051445	chr19	52837770	52837771	COSN27091676	oesophagus
chr19	52838147	52838806	ENSG00000268225	0.259602	0.0214443	chr19	52838689	52838690	COSN20641798	breast
chr19	52838147	52838806	ENSG00000268225	0.259602	0.0214443	chr19	52838793	52838794	COSN25016993	liver
chr19	52838147	52838806	ENSG00000268225	0.259602	0.0214443	chr19	52838638	52838639	COSN15034081	oesophagus
chr19	52838147	52838806	ENSG00000268225	0.259602	0.0214443	chr19	52838712	52838713	COSN9852051	kidney
chr19	52843297	52844006	ENSG00000268225	0.275885	0.0135561	chr19	52843669	52843670	COSN5761800	liver
chr19	52843297	52844006	ENSG00000268225	0.275885	0.0135561	chr19	52843935	52843936	COSN24935438	liver
chr19	52843297	52844006	ENSG00000268225	0.275885	0.0135561	chr19	52843790	52843791	COSN6146857	liver
chr19	52843297	52844006	ENSG00000268225	0.275885	0.0135561	chr19	52843426	52843427	COSN20176907	pancreas
chr19	52843297	52844006	ENSG00000268225	0.275885	0.0135561	chr19	52843637	52843638	COSN6146856	liver
chr19	52843297	52844006	ENSG00000268225	0.275885	0.0135561	chr19	52843637	52843638	COSN7448969	pancreas
chr19	52843297	52844006	ENSG00000268225	0.275885	0.0135561	chr19	52843596	52843597	COSN7448968	pancreas
chr19	52860357	52860646	ENSG00000268225	0.192053	0.0671738	chr19	52860368	52860369	COSN17651016	oesophagus
chr19	52860357	52860646	ENSG00000268225	0.192053	0.0671738	chr19	52860496	52860497	COSN22720253	breast
chr19	52866807	52866906	ENSG00000268225	0.0314156	0.78692	chr19	52866891	52866892	COSN1218209	liver
chr19	52886157	52886806	ENSG00000268225	0.284522	0.00776993	chr19	52886527	52886528	COSN23469748	oesophagus
chr1	24175350	24175699	ENSG00000230023	0.173356	0.082308	chr1	24175637	24175638	COSN10045750	kidney
chr1	24198050	24198249	ENSG00000230023	-0.302883	0.0370298	chr1	24198234	24198235	COSN14644122	pancreas
chr1	24198050	24198249	ENSG00000230023	-0.302883	0.0370298	chr1	24198234	24198235	COSN15890875	pancreas
chr1	24198050	24198249	ENSG00000230023	-0.302883	0.0370298	chr1	24198234	24198235	COSN7988938	pancreas
chr1	24199550	24199749	ENSG00000230023	0.340755	0.000176503	chr1	24199645	24199646	COSN6450595	liver
chr1	24199800	24199899	ENSG00000230023	0.0972879	0.222432	chr1	24199819	24199821	COSN27206500	biliary_tract
chr1	24200100	24200949	ENSG00000230023	0.0278499	0.753958	chr1	24200872	24200873	COSN5798423	prostate
chr1	24200100	24200949	ENSG00000230023	0.0278499	0.753958	chr1	24200331	24200332	COSN6031385	liver
chr1	24202450	24202899	ENSG00000230023	0.0527122	0.50937	chr1	24202882	24202883	COSN27363536	biliary_tract
chr1	24202450	24202899	ENSG00000230023	0.0527122	0.50937	chr1	24202567	24202568	COSN1101354	liver
chr1	24202450	24202899	ENSG00000230023	0.0527122	0.50937	chr1	24202507	24202508	COSN17629642	oesophagus
chr1	24203240	24204099	ENSG00000230023	0.0522403	0.565898	chr1	24203566	24203567	COSN6450598	liver
chr1	24203240	24204099	ENSG00000230023	0.0522403	0.565898	chr1	24203520	24203521	COSN8453473	ovary
chr1	24203240	24204099	ENSG00000230023	0.0522403	0.565898	chr1	24203949	24203950	COSN27418275	biliary_tract
chr1	24203240	24204099	ENSG00000230023	0.0522403	0.565898	chr1	24203498	24203499	COSN7213786	pancreas
chr1	24204300	24205239	ENSG00000230023	0.0458602	0.63535	chr1	24204977	24204978	COSN5202818	oesophagus
chr1	24204300	24205239	ENSG00000230023	0.0458602	0.63535	chr1	24204781	24204782	COSN25245512	haematopoietic_and_lymphoid_tissue
chr1	24211050	24211239	ENSG00000230023	0.0909139	0.301131	chr1	24211053	24211054	COSN21004665	breast
chr1	24211240	24211499	ENSG00000230023	0.101491	0.254936	chr1	24211362	24211363	COSN1440702	liver
chr1	24211240	24211499	ENSG00000230023	0.101491	0.254936	chr1	24211355	24211356	COSN6031412	liver
chr1	24216450	24216899	ENSG00000230023	-0.217686	0.0106161	chr1	24216893	24216894	COSN23253143	haematopoietic_and_lymphoid_tissue
chr1	24216450	24216899	ENSG00000230023	-0.217686	0.0106161	chr1	24216750	24216751	COSN21063210	breast
chr1	24216450	24216899	ENSG00000230023	-0.217686	0.0106161	chr1	24216660	24216661	COSN10045807	kidney
chr1	24216450	24216899	ENSG00000230023	-0.217686	0.0106161	chr1	24216519	24216520	COSN1101374	liver
chr1	24216450	24216899	ENSG00000230023	-0.217686	0.0106161	chr1	24216485	24216486	COSN21072112	NS
chr1	24216450	24216899	ENSG00000230023	-0.217686	0.0106161	chr1	24216800	24216801	COSN25526452	haematopoietic_and_lymphoid_tissue
chr1	24219350	24219849	ENSG00000230023	0.105477	0.317539	chr1	24219391	24219392	COSN7213827	pancreas
chr1	24219350	24219849	ENSG00000230023	0.105477	0.317539	chr1	24219462	24219463	COSN7213828	pancreas
chr1	24235240	24236249	ENSG00000230023	0.104553	0.284907	chr1	24235255	24235256	COSN25061248	haematopoietic_and_lymphoid_tissue
chr1	24235240	24236249	ENSG00000230023	0.104553	0.284907	chr1	24236210	24236211	COSN26225261	prostate
chr1	24235240	24236249	ENSG00000230023	0.104553	0.284907	chr1	24235259	24235260	COSN25062907	haematopoietic_and_lymphoid_tissue
chr1	24235240	24236249	ENSG00000230023	0.104553	0.284907	chr1	24235607	24235608	COSN6450620	liver
chr1	24235240	24236249	ENSG00000230023	0.104553	0.284907	chr1	24235875	24235876	COSN20838600	breast
chr1	24235240	24236249	ENSG00000230023	0.104553	0.284907	chr1	24235584	24235585	COSN6031485	liver
chr22	36045653	36045952	ENSG00000279927	-0.183492	0.356244	chr22	36045677	36045679	COSN18766448	haematopoietic_and_lymphoid_tissue
chr22	36047593	36049252	ENSG00000279927	0.179608	0.394477	chr22	36048832	36048833	COSN15190092	oesophagus
chr22	36047593	36049252	ENSG00000279927	0.179608	0.394477	chr22	36047728	36047730	COSN27410436	biliary_tract
chr22	36047593	36049252	ENSG00000279927	0.179608	0.394477	chr22	36048025	36048026	COSN17973004	skin
chr22	36047593	36049252	ENSG00000279927	0.179608	0.394477	chr22	36047856	36047857	COSN21430899	breast
chr22	36052903	36053052	ENSG00000279927	-0.301705	0.0873801	chr22	36052908	36052909	COSN5771053	liver
chr22	36053053	36053152	ENSG00000279927	0.266794	0.114377	chr22	36053142	36053143	COSN18941229	breast
chr22	36056653	36057302	ENSG00000279927	0.181109	0.305404	chr22	36056702	36056703	COSN27114537	oesophagus
chr22	36060253	36061532	ENSG00000279927	-0.0944147	0.547524	chr22	36060702	36060703	COSN1898462	liver
chr22	36060253	36061532	ENSG00000279927	-0.0944147	0.547524	chr22	36060830	36060831	COSN26298223	prostate
chr22	36060253	36061532	ENSG00000279927	-0.0944147	0.547524	chr22	36060378	36060379	COSN15710331	liver
chr22	36062693	36062802	ENSG00000279927	0.14363	0.435436	chr22	36062789	36062790	COSN17513879	oesophagus
chr22	36063003	36063532	ENSG00000279927	0.313615	0.0936167	chr22	36063161	36063162	COSN23213238	haematopoietic_and_lymphoid_tissue
chr22	36064903	36065532	ENSG00000279927	-0.203739	0.274726	chr22	36065407	36065408	COSN9165302	ovary
chr22	36064903	36065532	ENSG00000279927	-0.203739	0.274726	chr22	36065426	36065427	COSN27635311	haematopoietic_and_lymphoid_tissue
chr22	36066653	36067052	ENSG00000279927	0.247415	0.223203	chr22	36066742	36066743	COSN8904833	oesophagus
chr22	36066653	36067052	ENSG00000279927	0.247415	0.223203	chr22	36066802	36066803	COSN9165303	ovary
chr22	36070753	36071532	ENSG00000279927	-0.156769	0.490533	chr22	36071353	36071354	COSN20711847	breast
chr22	36070753	36071532	ENSG00000279927	-0.156769	0.490533	chr22	36071388	36071389	COSN17941875	skin
chr22	36070753	36071532	ENSG00000279927	-0.156769	0.490533	chr22	36071216	36071217	COSN8904834	oesophagus
chr22	36070753	36071532	ENSG00000279927	-0.156769	0.490533	chr22	36070999	36071000	COSN5992038	liver
chr22	36071533	36072302	ENSG00000279927	-0.0570887	0.803511	chr22	36071584	36071585	COSN20265124	pancreas
chr22	36071533	36072302	ENSG00000279927	-0.0570887	0.803511	chr22	36071661	36071662	COSN15358315	prostate
chr22	36071533	36072302	ENSG00000279927	-0.0570887	0.803511	chr22	36071965	36071966	COSN5455674	liver
chr22	36072303	36072402	ENSG00000279927	-0.368129	0.0327389	chr22	36072332	36072334	COSN27565205	biliary_tract
chr22	36073533	36073702	ENSG00000279927	0.00582456	0.979753	chr22	36073634	36073635	COSN24976972	liver
chr22	36075533	36076402	ENSG00000279927	-0.229176	0.325029	chr22	36075560	36075561	COSN24354040	skin
chr22	36075533	36076402	ENSG00000279927	-0.229176	0.325029	chr22	36075871	36075872	COSN23393589	haematopoietic_and_lymphoid_tissue
chr22	36075533	36076402	ENSG00000279927	-0.229176	0.325029	chr22	36075567	36075568	COSN17459594	skin
chr22	36075533	36076402	ENSG00000279927	-0.229176	0.325029	chr22	36075828	36075829	COSN18843866	haematopoietic_and_lymphoid_tissue
chr22	36075533	36076402	ENSG00000279927	-0.229176	0.325029	chr22	36076338	36076339	COSN5455675	liver
chr22	36082643	36083532	ENSG00000279927	0.0339041	0.885378	chr22	36082909	36082910	COSN25497436	haematopoietic_and_lymphoid_tissue
chr22	36082643	36083532	ENSG00000279927	0.0339041	0.885378	chr22	36082918	36082922	COSN25128100	haematopoietic_and_lymphoid_tissue
chr22	36082643	36083532	ENSG00000279927	0.0339041	0.885378	chr22	36083048	36083049	COSN16654470	pancreas
chr22	36082643	36083532	ENSG00000279927	0.0339041	0.885378	chr22	36082740	36082742	COSN25243616	haematopoietic_and_lymphoid_tissue
chr22	36082643	36083532	ENSG00000279927	0.0339041	0.885378	chr22	36082677	36082678	COSN19347669	liver
chr22	36082643	36083532	ENSG00000279927	0.0339041	0.885378	chr22	36083437	36083438	COSN10030185	kidney
chr22	36082643	36083532	ENSG00000279927	0.0339041	0.885378	chr22	36082738	36082739	COSN10030184	kidney
chr22	36083533	36083702	ENSG00000279927	-0.163122	0.362036	chr22	36083660	36083661	COSN17121280	large_intestine
chr22	36085003	36085532	ENSG00000279927	0.26054	0.29779	chr22	36085421	36085445	COSN22806805	breast
chr22	36085003	36085532	ENSG00000279927	0.26054	0.29779	chr22	36085335	36085336	COSN17301256	oesophagus
chr22	36087153	36087532	ENSG00000279927	0.173626	0.23063	chr22	36087308	36087309	COSN23918307	haematopoietic_and_lymphoid_tissue
chr22	36091053	36091352	ENSG00000279927	0.0558782	0.730588	chr22	36091330	36091332	COSN27499005	biliary_tract
chr22	36091053	36091352	ENSG00000279927	0.0558782	0.730588	chr22	36091330	36091332	COSN27550970	biliary_tract
chr10	45074487	45075206	ENSG00000232554	0.0141392	0.92852	chr10	45075135	45075136	COSN26683353	breast
chr10	45074487	45075206	ENSG00000232554	0.0141392	0.92852	chr10	45075036	45075037	COSN1490097	liver
chr10	45074487	45075206	ENSG00000232554	0.0141392	0.92852	chr10	45074893	45074894	COSN6971395	pancreas
chr10	45090487	45091046	ENSG00000232554	0.22886	0.148021	chr10	45090827	45090828	COSN20374326	large_intestine
chr10	45090487	45091046	ENSG00000232554	0.22886	0.148021	chr10	45090904	45090905	COSN27026459	oesophagus
chr10	45104707	45105106	ENSG00000232554	0.1172	0.467375	chr10	45104868	45104869	COSN15852241	pancreas
chr10	45104707	45105106	ENSG00000232554	0.1172	0.467375	chr10	45104863	45104864	COSN15381566	prostate
chr10	45104707	45105106	ENSG00000232554	0.1172	0.467375	chr10	45104868	45104869	COSN6971407	pancreas
chr10	45104707	45105106	ENSG00000232554	0.1172	0.467375	chr10	45104928	45104932	COSN27179559	oesophagus
chr10	45104707	45105106	ENSG00000232554	0.1172	0.467375	chr10	45104949	45104950	COSN26058596	oesophagus
chr10	45111307	45111646	ENSG00000232554	-0.0810769	0.574241	chr10	45111443	45111444	COSN1119287	liver
chr10	45115247	45115656	ENSG00000232554	0.0176747	0.900621	chr10	45115627	45115628	COSN22716060	breast
chr10	45123847	45124246	ENSG00000232554	-0.00693053	0.96874	chr10	45124039	45124040	COSN18822506	haematopoietic_and_lymphoid_tissue
chr10	45123847	45124246	ENSG00000232554	-0.00693053	0.96874	chr10	45124067	45124068	COSN22195020	breast
chr10	45123847	45124246	ENSG00000232554	-0.00693053	0.96874	chr10	45123875	45123876	COSN15948297	pancreas
chr10	45123847	45124246	ENSG00000232554	-0.00693053	0.96874	chr10	45124186	45124187	COSN6072160	liver
chr10	45123847	45124246	ENSG00000232554	-0.00693053	0.96874	chr10	45124186	45124187	COSN16857746	pancreas
chr10	45123847	45124246	ENSG00000232554	-0.00693053	0.96874	chr10	45124067	45124068	COSN24132352	breast
chr10	45124707	45125246	ENSG00000232554	0.150613	0.326588	chr10	45124921	45124922	COSN17570996	oesophagus
chr10	45124707	45125246	ENSG00000232554	0.150613	0.326588	chr10	45125076	45125077	COSN17864458	oesophagus
chr10	45124707	45125246	ENSG00000232554	0.150613	0.326588	chr10	45125238	45125239	COSN19163504	haematopoietic_and_lymphoid_tissue
chr10	45124707	45125246	ENSG00000232554	0.150613	0.326588	chr10	45124816	45124817	COSN17262487	pancreas
chr10	45128407	45128486	ENSG00000232554	-0.184855	0.174943	chr10	45128465	45128466	COSN4714369	haematopoietic_and_lymphoid_tissue
chr10	45128997	45129346	ENSG00000232554	-0.298089	0.0355293	chr10	45129130	45129131	COSN14984285	oesophagus
chr10	45128997	45129346	ENSG00000232554	-0.298089	0.0355293	chr10	45129004	45129005	COSN6971415	pancreas
chr10	45136057	45136246	ENSG00000232554	0.0614245	0.688633	chr10	45136079	45136080	COSN6971422	pancreas
chr10	45136057	45136246	ENSG00000232554	0.0614245	0.688633	chr10	45136183	45136184	COSN15071720	oesophagus
chr10	45136057	45136246	ENSG00000232554	0.0614245	0.688633	chr10	45136181	45136182	COSN14936470	oesophagus
chr10	45136057	45136246	ENSG00000232554	0.0614245	0.688633	chr10	45136079	45136080	COSN14477998	pancreas
chr10	45142147	45142486	ENSG00000232554	0.0982975	0.474852	chr10	45142303	45142304	COSN21232949	breast
chr10	45145297	45145496	ENSG00000232554	0.0015088	0.992905	chr10	45145447	45145448	COSN6971424	pancreas
chr10	45145297	45145496	ENSG00000232554	0.0015088	0.992905	chr10	45145301	45145302	COSN23007655	pancreas
chr10	45145297	45145496	ENSG00000232554	0.0015088	0.992905	chr10	45145301	45145302	COSN16731103	pancreas
chr10	45168847	45168956	ENSG00000232554	0.0354086	0.797805	chr10	45168943	45168944	COSN22703435	breast
chr10	45175847	45176056	ENSG00000232554	0.15388	0.336835	chr10	45175985	45175986	COSN6072173	liver
chr10	45177747	45177856	ENSG00000232554	0.199076	0.240744	chr10	45177827	45177828	COSN15569712	kidney
chr10	45177747	45177856	ENSG00000232554	0.199076	0.240744	chr10	45177836	45177837	COSN24761786	stomach
chr10	45177747	45177856	ENSG00000232554	0.199076	0.240744	chr10	45177821	45177822	COSN15569402	kidney
chr17	63680297	63681846	ENSG00000279369	0.0127573	0.91702	chr17	63680804	63680805	COSN27432667	biliary_tract
chr17	63680297	63681846	ENSG00000279369	0.0127573	0.91702	chr17	63680732	63680733	COSN24037480	breast
chr17	63680297	63681846	ENSG00000279369	0.0127573	0.91702	chr17	63681113	63681114	COSN18783101	haematopoietic_and_lymphoid_tissue
chr17	63680297	63681846	ENSG00000279369	0.0127573	0.91702	chr17	63680804	63680805	COSN27236967	biliary_tract
chr17	63680297	63681846	ENSG00000279369	0.0127573	0.91702	chr17	63680736	63680737	COSN26766668	prostate
chr17	63680297	63681846	ENSG00000279369	0.0127573	0.91702	chr17	63680307	63680308	COSN1725556	liver
chr17	63680297	63681846	ENSG00000279369	0.0127573	0.91702	chr17	63680804	63680805	COSN27257300	biliary_tract
chr17	63680297	63681846	ENSG00000279369	0.0127573	0.91702	chr17	63680803	63680805	COSN27490627	biliary_tract
chr17	63680297	63681846	ENSG00000279369	0.0127573	0.91702	chr17	63680804	63680805	COSN27415559	biliary_tract
chr17	63680297	63681846	ENSG00000279369	0.0127573	0.91702	chr17	63681589	63681590	COSN19607808	prostate
chr17	63685197	63685846	ENSG00000279369	0.100931	0.48593	chr17	63685498	63685500	COSN2524817	kidney
chr17	63685197	63685846	ENSG00000279369	0.100931	0.48593	chr17	63685412	63685413	COSN1199707	liver
chr17	63685197	63685846	ENSG00000279369	0.100931	0.48593	chr17	63685430	63685431	COSN20042538	biliary_tract
chr17	63685197	63685846	ENSG00000279369	0.100931	0.48593	chr17	63685311	63685312	COSN26608719	liver
chr17	63690657	63691846	ENSG00000279369	-0.108201	0.55723	chr17	63691259	63691261	COSN26983653	large_intestine
chr17	63690657	63691846	ENSG00000279369	-0.108201	0.55723	chr17	63690828	63690829	COSN24013563	breast
chr17	63690657	63691846	ENSG00000279369	-0.108201	0.55723	chr17	63691275	63691276	COSN5179932	breast
chr17	63690657	63691846	ENSG00000279369	-0.108201	0.55723	chr17	63691275	63691276	COSN21275163	breast
chr17	63690657	63691846	ENSG00000279369	-0.108201	0.55723	chr17	63691349	63691350	COSN19699238	large_intestine
chr17	63699347	63699546	ENSG00000279369	0.0285244	0.905459	chr17	63699391	63699392	COSN26592599	liver
chr17	63700497	63700946	ENSG00000279369	0.222074	0.382973	chr17	63700517	63700518	COSN8245030	pancreas
chr17	63700497	63700946	ENSG00000279369	0.222074	0.382973	chr17	63700631	63700632	COSN1199716	liver
chr17	63700497	63700946	ENSG00000279369	0.222074	0.382973	chr17	63700631	63700632	COSN1199717	liver
chr17	63700497	63700946	ENSG00000279369	0.222074	0.382973	chr17	63700631	63700632	COSN1199715	liver
chr17	63700497	63700946	ENSG00000279369	0.222074	0.382973	chr17	63700838	63700839	COSN20803880	breast
chr17	63706547	63707096	ENSG00000279369	0.010068	0.951349	chr17	63706696	63706697	COSN190714	liver
chr17	63706547	63707096	ENSG00000279369	0.010068	0.951349	chr17	63706922	63706923	COSN1725559	liver
chr17	63706547	63707096	ENSG00000279369	0.010068	0.951349	chr17	63707024	63707025	COSN19488568	prostate
chr17	63706547	63707096	ENSG00000279369	0.010068	0.951349	chr17	63706548	63706549	COSN8866401	haematopoietic_and_lymphoid_tissue
chr17	63707347	63707556	ENSG00000279369	0.136628	0.432128	chr17	63707488	63707489	COSN8603602	lung
chr17	63707347	63707556	ENSG00000279369	0.136628	0.432128	chr17	63707437	63707438	COSN7442378	pancreas
chr17	63707347	63707556	ENSG00000279369	0.136628	0.432128	chr17	63707545	63707546	COSN16855053	pancreas
chr17	63707557	63707746	ENSG00000279369	0.0190854	0.909596	chr17	63707574	63707575	COSN6109149	liver
chr17	63707557	63707746	ENSG00000279369	0.0190854	0.909596	chr17	63707662	63707663	COSN7442379	pancreas
chr17	63707847	63708756	ENSG00000279369	0.0721314	0.546611	chr17	63708696	63708697	COSN24920435	liver
chr17	63710007	63710296	ENSG00000279369	0.0928394	0.473615	chr17	63710211	63710212	COSN17564143	oesophagus
chr17	63710007	63710296	ENSG00000279369	0.0928394	0.473615	chr17	63710133	63710134	COSN21914483	breast
chr17	63710297	63710446	ENSG00000279369	-0.134218	0.357918	chr17	63710300	63710301	COSN6109150	liver
chr17	63711107	63711846	ENSG00000279369	0.0231813	0.880508	chr17	63711164	63711165	COSN1199718	liver
chr17	63711107	63711846	ENSG00000279369	0.0231813	0.880508	chr17	63711787	63711788	COSN16491948	liver
chr17	63711847	63713046	ENSG00000279369	0.128443	0.477902	chr17	63712039	63712040	COSN21986252	breast
chr17	63725047	63725846	ENSG00000279369	0.249232	0.0371063	chr17	63725458	63725459	COSN9672247	kidney
chr17	63725047	63725846	ENSG00000279369	0.249232	0.0371063	chr17	63725614	63725615	COSN27177195	oesophagus
chr17	63725047	63725846	ENSG00000279369	0.249232	0.0371063	chr17	63725259	63725260	COSN16341096	liver
chr17	63726597	63727606	ENSG00000279369	0.00506395	0.968824	chr17	63727516	63727517	COSN6109153	liver
chr8	129848308	129849477	ENSG00000243402	0.105617	0.51198	chr8	129849172	129849173	COSN1359617	liver
chr8	129848308	129849477	ENSG00000243402	0.105617	0.51198	chr8	129849381	129849382	COSN26120972	prostate
chr8	129848308	129849477	ENSG00000243402	0.105617	0.51198	chr8	129848370	129848371	COSN23398875	prostate
chr8	129848308	129849477	ENSG00000243402	0.105617	0.51198	chr8	129848439	129848440	COSN2261175	liver
chr8	129848308	129849477	ENSG00000243402	0.105617	0.51198	chr8	129849209	129849210	COSN2261176	liver
chr8	129848308	129849477	ENSG00000243402	0.105617	0.51198	chr8	129848658	129848659	COSN9598059	ovary
chr8	129851478	129852347	ENSG00000243402	0.0841337	0.651408	chr8	129852124	129852125	COSN26644079	liver
chr8	129851478	129852347	ENSG00000243402	0.0841337	0.651408	chr8	129851643	129851644	COSN15715724	liver
chr8	129851478	129852347	ENSG00000243402	0.0841337	0.651408	chr8	129852326	129852327	COSN24398229	large_intestine
chr8	129851478	129852347	ENSG00000243402	0.0841337	0.651408	chr8	129852078	129852079	COSN5274200	haematopoietic_and_lymphoid_tissue
chr8	129851478	129852347	ENSG00000243402	0.0841337	0.651408	chr8	129852312	129852313	COSN26641430	liver
chr8	129851478	129852347	ENSG00000243402	0.0841337	0.651408	chr8	129852103	129852104	COSN5851951	lung
chr8	129853058	129853477	ENSG00000243402	-0.250503	0.0832641	chr8	129853394	129853395	COSN2261178	liver
chr8	129853058	129853477	ENSG00000243402	-0.250503	0.0832641	chr8	129853112	129853113	COSN16926085	pancreas
chr8	129853058	129853477	ENSG00000243402	-0.250503	0.0832641	chr8	129853135	129853136	COSN17677953	oesophagus
chr8	129861598	129861997	ENSG00000243402	0.124355	0.370109	chr8	129861846	129861847	COSN22276895	breast
chr8	129861598	129861997	ENSG00000243402	0.124355	0.370109	chr8	129861835	129861836	COSN8065942	pancreas
chr8	129863598	129865477	ENSG00000243402	-0.172111	0.297443	chr8	129863942	129863943	COSN20797637	breast
chr8	129863598	129865477	ENSG00000243402	-0.172111	0.297443	chr8	129864621	129864622	COSN16433702	liver
chr8	129863598	129865477	ENSG00000243402	-0.172111	0.297443	chr8	129864626	129864627	COSN2261182	liver
chr8	129863598	129865477	ENSG00000243402	-0.172111	0.297443	chr8	129864629	129864630	COSN20836434	breast
chr8	129863598	129865477	ENSG00000243402	-0.172111	0.297443	chr8	129863977	129863978	COSN22316178	breast
chr8	129863598	129865477	ENSG00000243402	-0.172111	0.297443	chr8	129864756	129864757	COSN6912450	liver
chr8	129863598	129865477	ENSG00000243402	-0.172111	0.297443	chr8	129864306	129864307	COSN15181162	oesophagus
chr8	129863598	129865477	ENSG00000243402	-0.172111	0.297443	chr8	129864622	129864623	COSN15818499	liver
chr8	129863598	129865477	ENSG00000243402	-0.172111	0.297443	chr8	129864624	129864625	COSN6517909	liver
chr8	129863598	129865477	ENSG00000243402	-0.172111	0.297443	chr8	129863894	129863895	COSN7665706	pancreas
chr8	129865478	129866447	ENSG00000243402	-0.184281	0.261131	chr8	129866263	129866264	COSN15482381	ovary
chr8	129865478	129866447	ENSG00000243402	-0.184281	0.261131	chr8	129866263	129866264	COSN15419345	ovary
chr8	129865478	129866447	ENSG00000243402	-0.184281	0.261131	chr8	129866263	129866264	COSN15468818	ovary
chr8	129865478	129866447	ENSG00000243402	-0.184281	0.261131	chr8	129865782	129865783	COSN25962229	oesophagus
chr8	129865478	129866447	ENSG00000243402	-0.184281	0.261131	chr8	129866263	129866264	COSN9598064	ovary
chr8	129875478	129876947	ENSG00000243402	0.171123	0.321263	chr8	129875954	129875955	COSN2261188	liver
chr8	129875478	129876947	ENSG00000243402	0.171123	0.321263	chr8	129875484	129875485	COSN6912454	liver
chr8	129883948	129884057	ENSG00000243402	-0.538528	0.171333	chr8	129884042	129884043	COSN9598072	ovary
chr8	129885478	129885807	ENSG00000243402	-0.0352133	0.891844	chr8	129885541	129885542	COSN21778853	breast
chr8	129886358	129886407	ENSG00000243402	-0.203981	0.478645	chr8	129886390	129886391	COSN15950621	pancreas
chr8	129886358	129886407	ENSG00000243402	-0.203981	0.478645	chr8	129886380	129886381	COSN22740881	breast
chr8	129886358	129886407	ENSG00000243402	-0.203981	0.478645	chr8	129886394	129886395	COSN24571950	stomach
chr8	129886408	129887147	ENSG00000243402	-0.134241	0.522032	chr8	129886419	129886420	COSN20134636	pancreas
chr8	129886408	129887147	ENSG00000243402	-0.134241	0.522032	chr8	129886562	129886563	COSN21381835	breast
chr8	129886408	129887147	ENSG00000243402	-0.134241	0.522032	chr8	129886523	129886524	COSN15951452	pancreas
chr8	129886408	129887147	ENSG00000243402	-0.134241	0.522032	chr8	129886422	129886431	COSN20126327	pancreas
chr8	129886408	129887147	ENSG00000243402	-0.134241	0.522032	chr8	129886558	129886559	COSN21942243	breast
chr8	129886408	129887147	ENSG00000243402	-0.134241	0.522032	chr8	129886775	129886776	COSN22915254	pancreas
chr8	129886408	129887147	ENSG00000243402	-0.134241	0.522032	chr8	129887006	129887007	COSN26812776	prostate
chr8	129886408	129887147	ENSG00000243402	-0.134241	0.522032	chr8	129886816	129886817	COSN16690197	pancreas
chr8	129886408	129887147	ENSG00000243402	-0.134241	0.522032	chr8	129886591	129886592	COSN16691056	pancreas
chr8	129886408	129887147	ENSG00000243402	-0.134241	0.522032	chr8	129887025	129887026	COSN6912457	liver
chr8	129887258	129887477	ENSG00000243402	0.163387	0.192137	chr8	129887458	129887459	COSN2261193	liver
chr8	129888098	129888307	ENSG00000243402	0.187126	0.618317	chr8	129888142	129888143	COSN24269465	breast
chr8	129888308	129888357	ENSG00000243402	0.175483	0.6527	chr8	129888346	129888347	COSN19584770	prostate
chr8	129888308	129888357	ENSG00000243402	0.175483	0.6527	chr8	129888322	129888323	COSN6912458	liver
chr8	129888358	129888497	ENSG00000243402	-0.0858648	0.755308	chr8	129888452	129888453	COSN6912459	liver
chr8	129888698	129889477	ENSG00000243402	0.278839	0.0795753	chr8	129888832	129888833	COSN22458690	breast
chr8	129888698	129889477	ENSG00000243402	0.278839	0.0795753	chr8	129889358	129889359	COSN20728723	breast
chr8	129888698	129889477	ENSG00000243402	0.278839	0.0795753	chr8	129889327	129889329	COSN22844631	breast
chr8	129888698	129889477	ENSG00000243402	0.278839	0.0795753	chr8	129888832	129888833	COSN24193578	breast
chr8	129888698	129889477	ENSG00000243402	0.278839	0.0795753	chr8	129889030	129889031	COSN14589256	pancreas
chr8	129888698	129889477	ENSG00000243402	0.278839	0.0795753	chr8	129889253	129889254	COSN15737696	liver
chr8	129888698	129889477	ENSG00000243402	0.278839	0.0795753	chr8	129889325	129889326	COSN6912460	liver
chr15	50230398	50230507	ENSG00000241175	-0.0721817	0.578898	chr15	50230472	50230473	COSN22064700	breast
chr15	50230998	50231627	ENSG00000241175	0.283868	0.0347904	chr15	50231430	50231431	COSN20292435	lung
chr15	50230998	50231627	ENSG00000241175	0.283868	0.0347904	chr15	50231338	50231339	COSN27820948	endometrium
chr15	50233298	50233397	ENSG00000241175	-0.262519	0.0583874	chr15	50233375	50233376	COSN6412887	liver
chr15	50235628	50235897	ENSG00000241175	0.0601306	0.614535	chr15	50235850	50235851	COSN1678499	liver
chr15	50243748	50245107	ENSG00000241175	0.233798	0.0908316	chr15	50244447	50244448	COSN19257613	haematopoietic_and_lymphoid_tissue
chr15	50243748	50245107	ENSG00000241175	0.233798	0.0908316	chr15	50244987	50244988	COSN9625958	kidney
chr15	50243748	50245107	ENSG00000241175	0.233798	0.0908316	chr15	50244284	50244286	COSN18782510	haematopoietic_and_lymphoid_tissue
chr15	50243748	50245107	ENSG00000241175	0.233798	0.0908316	chr15	50244705	50244706	COSN6275017	liver
chr15	50243748	50245107	ENSG00000241175	0.233798	0.0908316	chr15	50244540	50244541	COSN22818497	breast
chr15	50243748	50245107	ENSG00000241175	0.233798	0.0908316	chr15	50244423	50244424	COSN7047520	pancreas
chr15	50243748	50245107	ENSG00000241175	0.233798	0.0908316	chr15	50244117	50244118	COSN19527510	prostate
chr15	50245108	50245247	ENSG00000241175	-0.31862	0.0118776	chr15	50245228	50245229	COSN21812785	breast
chr15	50245108	50245247	ENSG00000241175	-0.31862	0.0118776	chr15	50245226	50245227	COSN6275018	liver
chr15	50258348	50258547	ENSG00000241175	-0.142907	0.292486	chr15	50258541	50258542	COSN21888805	breast
chr15	50258348	50258547	ENSG00000241175	-0.142907	0.292486	chr15	50258541	50258542	COSN5173978	breast
chr15	50264548	50265047	ENSG00000241175	0.0712643	0.5739	chr15	50264922	50264923	COSN1678501	liver
chr15	50264548	50265047	ENSG00000241175	0.0712643	0.5739	chr15	50264612	50264613	COSN8746097	ovary
chr15	50264548	50265047	ENSG00000241175	0.0712643	0.5739	chr15	50264922	50264923	COSN5398314	liver
chr15	50264548	50265047	ENSG00000241175	0.0712643	0.5739	chr15	50264568	50264569	COSN8389435	haematopoietic_and_lymphoid_tissue
chr15	50268648	50268897	ENSG00000241175	-0.0190694	0.881452	chr15	50268671	50268672	COSN26150876	prostate
chr15	50268648	50268897	ENSG00000241175	-0.0190694	0.881452	chr15	50268792	50268793	COSN17383973	oesophagus
chr15	50269628	50269931	ENSG00000241175	0.354585	0.00758676	chr15	50269835	50269836	COSN5398316	liver
chr15	50269628	50269931	ENSG00000241175	0.354585	0.00758676	chr15	50269860	50269861	COSN17823620	oesophagus
chr15	50269628	50269931	ENSG00000241175	0.354585	0.00758676	chr15	50269724	50269725	COSN17520597	oesophagus
chr2	223226698	223226997	ENSG00000243125	-0.0423843	0.76283	chr2	223226857	223226858	COSN24976075	liver
chr2	223226998	223227147	ENSG00000243125	0.220798	0.104697	chr2	223227118	223227119	COSN26825607	prostate
chr2	223226998	223227147	ENSG00000243125	0.220798	0.104697	chr2	223227087	223227088	COSN8985865	ovary
chr2	223227148	223227497	ENSG00000243125	0.0762457	0.554575	chr2	223227404	223227405	COSN25775704	prostate
chr2	223227148	223227497	ENSG00000243125	0.0762457	0.554575	chr2	223227226	223227227	COSN1827850	liver
chr2	223227148	223227497	ENSG00000243125	0.0762457	0.554575	chr2	223227178	223227179	COSN1827849	liver
chr2	223227148	223227497	ENSG00000243125	0.0762457	0.554575	chr2	223227226	223227227	COSN24646721	stomach
chr2	223227148	223227497	ENSG00000243125	0.0762457	0.554575	chr2	223227226	223227227	COSN5498542	liver
chr2	223228598	223229297	ENSG00000243125	-0.2473	0.110031	chr2	223228693	223228694	COSN21034689	breast
chr2	223228598	223229297	ENSG00000243125	-0.2473	0.110031	chr2	223229021	223229022	COSN6941316	pancreas
chr2	223228598	223229297	ENSG00000243125	-0.2473	0.110031	chr2	223229001	223229002	COSN5498543	liver
chr2	223228598	223229297	ENSG00000243125	-0.2473	0.110031	chr2	223228904	223228905	COSN23245874	haematopoietic_and_lymphoid_tissue
chr2	223228598	223229297	ENSG00000243125	-0.2473	0.110031	chr2	223228693	223228694	COSN5129595	breast
chr2	223228598	223229297	ENSG00000243125	-0.2473	0.110031	chr2	223229134	223229135	COSN23211997	haematopoietic_and_lymphoid_tissue
chr2	223228598	223229297	ENSG00000243125	-0.2473	0.110031	chr2	223229054	223229055	COSN5129596	breast
chr2	223228598	223229297	ENSG00000243125	-0.2473	0.110031	chr2	223228805	223228806	COSN5789431	liver
chr2	223228598	223229297	ENSG00000243125	-0.2473	0.110031	chr2	223229054	223229055	COSN21882889	breast
chr2	223230848	223231197	ENSG00000243125	-0.135394	0.332423	chr2	223231100	223231101	COSN6941319	pancreas
chr2	223230848	223231197	ENSG00000243125	-0.135394	0.332423	chr2	223230887	223230888	COSN23944782	haematopoietic_and_lymphoid_tissue
chr2	223230848	223231197	ENSG00000243125	-0.135394	0.332423	chr2	223230887	223230888	COSN18890591	haematopoietic_and_lymphoid_tissue
chr2	223230848	223231197	ENSG00000243125	-0.135394	0.332423	chr2	223230883	223230884	COSN18890590	haematopoietic_and_lymphoid_tissue
chr2	223230848	223231197	ENSG00000243125	-0.135394	0.332423	chr2	223230921	223230922	COSN23730663	upper_aerodigestive_tract
chr2	223230848	223231197	ENSG00000243125	-0.135394	0.332423	chr2	223230887	223230888	COSN6681092	liver
chr2	223230848	223231197	ENSG00000243125	-0.135394	0.332423	chr2	223231080	223231081	COSN26180285	prostate
chr2	223230848	223231197	ENSG00000243125	-0.135394	0.332423	chr2	223230883	223230884	COSN23943862	haematopoietic_and_lymphoid_tissue
chr2	223231198	223231347	ENSG00000243125	0.182018	0.202143	chr2	223231322	223231323	COSN17398035	oesophagus
chr2	223233098	223233497	ENSG00000243125	0.00866459	0.94784	chr2	223233394	223233395	COSN8985869	ovary
chr2	223233098	223233497	ENSG00000243125	0.00866459	0.94784	chr2	223233394	223233395	COSN15562409	ovary
chr2	223233098	223233497	ENSG00000243125	0.00866459	0.94784	chr2	223233195	223233196	COSN23568956	oesophagus
chr2	223246248	223247007	ENSG00000243125	0.079237	0.604821	chr2	223246625	223246626	COSN8985877	ovary
chr2	223246248	223247007	ENSG00000243125	0.079237	0.604821	chr2	223246513	223246514	COSN16763990	pancreas
chr2	223246248	223247007	ENSG00000243125	0.079237	0.604821	chr2	223246562	223246563	COSN20971000	breast
chr2	223246248	223247007	ENSG00000243125	0.079237	0.604821	chr2	223246762	223246763	COSN15726407	liver
chr2	223247008	223247247	ENSG00000243125	-0.145656	0.300048	chr2	223247066	223247067	COSN24960129	liver
chr2	223251498	223252247	ENSG00000243125	-0.00439622	0.97448	chr2	223251851	223251852	COSN6941332	pancreas
chr2	223251498	223252247	ENSG00000243125	-0.00439622	0.97448	chr2	223251851	223251852	COSN9875036	kidney
chr2	223251498	223252247	ENSG00000243125	-0.00439622	0.97448	chr2	223252244	223252245	COSN6171601	liver
chr2	223251498	223252247	ENSG00000243125	-0.00439622	0.97448	chr2	223251523	223251524	COSN5498553	liver
chr2	223251498	223252247	ENSG00000243125	-0.00439622	0.97448	chr2	223251511	223251512	COSN15519950	ovary
chr2	223251498	223252247	ENSG00000243125	-0.00439622	0.97448	chr2	223251778	223251779	COSN27636260	haematopoietic_and_lymphoid_tissue
chr2	223251498	223252247	ENSG00000243125	-0.00439622	0.97448	chr2	223252107	223252108	COSN27372170	biliary_tract
chr2	223251498	223252247	ENSG00000243125	-0.00439622	0.97448	chr2	223251668	223251669	COSN15217752	oesophagus
chr2	223251498	223252247	ENSG00000243125	-0.00439622	0.97448	chr2	223251850	223251851	COSN19147028	haematopoietic_and_lymphoid_tissue
chr2	223251498	223252247	ENSG00000243125	-0.00439622	0.97448	chr2	223251511	223251512	COSN8985879	ovary
chr2	223251498	223252247	ENSG00000243125	-0.00439622	0.97448	chr2	223252186	223252187	COSN14874843	oesophagus
chr2	223251498	223252247	ENSG00000243125	-0.00439622	0.97448	chr2	223252107	223252108	COSN27431945	biliary_tract
chr2	223251498	223252247	ENSG00000243125	-0.00439622	0.97448	chr2	223251852	223251853	COSN23720032	upper_aerodigestive_tract
chr2	223251498	223252247	ENSG00000243125	-0.00439622	0.97448	chr2	223251850	223251851	COSN26309916	prostate
chr2	223251498	223252247	ENSG00000243125	-0.00439622	0.97448	chr2	223251584	223251585	COSN6556991	central_nervous_system
chr2	223251498	223252247	ENSG00000243125	-0.00439622	0.97448	chr2	223252107	223252108	COSN27306794	biliary_tract
chr2	223251498	223252247	ENSG00000243125	-0.00439622	0.97448	chr2	223252196	223252197	COSN5789434	liver
chr2	223252548	223252747	ENSG00000243125	-0.222709	0.112435	chr2	223252607	223252615	COSN18928238	breast
chr2	223252548	223252747	ENSG00000243125	-0.222709	0.112435	chr2	223252686	223252687	COSN18751303	haematopoietic_and_lymphoid_tissue
chr2	223253598	223254547	ENSG00000243125	-0.13997	0.365691	chr2	223253808	223253809	COSN17241913	pancreas
chr2	223253598	223254547	ENSG00000243125	-0.13997	0.365691	chr2	223254384	223254385	COSN5498557	liver
chr2	223253598	223254547	ENSG00000243125	-0.13997	0.365691	chr2	223253888	223253889	COSN22459223	breast
chr2	223253598	223254547	ENSG00000243125	-0.13997	0.365691	chr2	223254081	223254082	COSN19197900	haematopoietic_and_lymphoid_tissue
chr2	223255198	223255447	ENSG00000243125	0.0607194	0.735419	chr2	223255357	223255358	COSN15784029	liver
chr2	223256398	223257397	ENSG00000243125	0.0904812	0.601329	chr2	223257017	223257018	COSN23046082	haematopoietic_and_lymphoid_tissue
chr2	223256398	223257397	ENSG00000243125	0.0904812	0.601329	chr2	223257260	223257261	COSN16381055	liver
chr2	223256398	223257397	ENSG00000243125	0.0904812	0.601329	chr2	223256602	223256603	COSN8766984	oesophagus
chr2	223256398	223257397	ENSG00000243125	0.0904812	0.601329	chr2	223256656	223256657	COSN21973533	breast
chr2	223256398	223257397	ENSG00000243125	0.0904812	0.601329	chr2	223257222	223257223	COSN6941334	pancreas
chr2	223256398	223257397	ENSG00000243125	0.0904812	0.601329	chr2	223257167	223257168	COSN25375873	haematopoietic_and_lymphoid_tissue
chr2	223263058	223263347	ENSG00000243125	0.127909	0.459792	chr2	223263133	223263134	COSN15163002	oesophagus
chr2	223263058	223263347	ENSG00000243125	0.127909	0.459792	chr2	223263079	223263080	COSN15671295	liver
chr20	64052055	64052304	ENSG00000274034	0.162676	0.311669	chr20	64052182	64052183	COSN27766142	endometrium
chr20	64052055	64052304	ENSG00000274034	0.162676	0.311669	chr20	64052182	64052183	COSN27844225	endometrium
chr20	64058055	64058204	ENSG00000274034	0.0197276	0.90267	chr20	64058122	64058123	COSN10019965	kidney
chr20	64058905	64059254	ENSG00000274034	0.074704	0.568734	chr20	64058978	64058979	COSN6561155	central_nervous_system
chr20	64061955	64062394	ENSG00000274034	-0.541806	0.000788868	chr20	64061962	64061963	COSN7102498	pancreas
chr20	64061955	64062394	ENSG00000274034	-0.541806	0.000788868	chr20	64062379	64062380	COSN15671065	liver
chr20	64069955	64070304	ENSG00000274034	0.00974579	0.949691	chr20	64070092	64070093	COSN20049039	biliary_tract
chr20	64074105	64074704	ENSG00000274034	0.12771	0.461003	chr20	64074615	64074616	COSN24393861	large_intestine
chr20	64074105	64074704	ENSG00000274034	0.12771	0.461003	chr20	64074430	64074431	COSN18742971	large_intestine
chr20	64074105	64074704	ENSG00000274034	0.12771	0.461003	chr20	64074453	64074454	COSN19396631	prostate
chr20	64074105	64074704	ENSG00000274034	0.12771	0.461003	chr20	64074430	64074431	COSN18743004	large_intestine
chr20	64074105	64074704	ENSG00000274034	0.12771	0.461003	chr20	64074581	64074582	COSN20047764	biliary_tract
chr20	64079905	64079954	ENSG00000274034	0.419748	0.471512	chr20	64079927	64079928	COSN1252364	liver
chr20	64079905	64079954	ENSG00000274034	0.419748	0.471512	chr20	64079927	64079928	COSN1252363	liver
chr20	64079905	64079954	ENSG00000274034	0.419748	0.471512	chr20	64079927	64079928	COSN1252365	liver
chr20	64080005	64080054	ENSG00000274034	0.415528	0.394835	chr20	64080040	64080041	COSN17443634	skin
chr20	64087695	64087954	ENSG00000274034	0.124581	0.498573	chr20	64087791	64087792	COSN7102508	pancreas
chr20	64088595	64088704	ENSG00000274034	0.0358024	0.820221	chr20	64088597	64088599	COSN15652549	upper_aerodigestive_tract
chr20	64088595	64088704	ENSG00000274034	0.0358024	0.820221	chr20	64088634	64088635	COSN1252379	liver
chr20	64088595	64088704	ENSG00000274034	0.0358024	0.820221	chr20	64088599	64088601	COSN15652550	upper_aerodigestive_tract
chr20	64088595	64088704	ENSG00000274034	0.0358024	0.820221	chr20	64088681	64088739	COSN26196587	prostate
chr20	64088595	64088704	ENSG00000274034	0.0358024	0.820221	chr20	64088656	64088657	COSN20086024	lung
chr20	64088595	64088704	ENSG00000274034	0.0358024	0.820221	chr20	64088595	64088597	COSN19283099	haematopoietic_and_lymphoid_tissue
chr20	64088595	64088704	ENSG00000274034	0.0358024	0.820221	chr20	64088656	64088657	COSN7102509	pancreas
chr20	64088595	64088704	ENSG00000274034	0.0358024	0.820221	chr20	64088634	64088635	COSN1252378	liver
chr20	64088595	64088704	ENSG00000274034	0.0358024	0.820221	chr20	64088699	64088700	COSN19766002	large_intestine
chr20	64088595	64088704	ENSG00000274034	0.0358024	0.820221	chr20	64088681	64088739	COSN26196588	prostate
chr20	64096105	64096404	ENSG00000274034	0.273774	0.0655823	chr20	64096226	64096227	COSN7102512	pancreas
chr9	99861952	99862551	ENSG00000255145	0.046005	0.603948	chr9	99862437	99862438	COSN16945446	oesophagus
chr9	99863902	99864151	ENSG00000255145	0.0117967	0.921686	chr9	99864107	99864108	COSN5117189	liver
chr9	99863902	99864151	ENSG00000255145	0.0117967	0.921686	chr9	99864107	99864108	COSN5117188	liver
chr9	99866552	99866601	ENSG00000255145	0.109733	0.348009	chr9	99866594	99866595	COSN20592786	breast
chr9	99866602	99866751	ENSG00000255145	-0.204721	0.0719307	chr9	99866742	99866743	COSN26563278	liver
chr9	99866602	99866751	ENSG00000255145	-0.204721	0.0719307	chr9	99866658	99866659	COSN9691349	ovary
chr9	99868302	99868451	ENSG00000255145	0.0938618	0.601413	chr9	99868359	99868360	COSN9273814	kidney
chr9	99869452	99869701	ENSG00000255145	0.0607152	0.571749	chr9	99869687	99869688	COSN22941778	pancreas
chr9	99875952	99876201	ENSG00000255145	-0.169677	0.139685	chr9	99876001	99876002	COSN26597540	liver
chr9	99875952	99876201	ENSG00000255145	-0.169677	0.139685	chr9	99876068	99876069	COSN1370769	liver
chr9	99876802	99877301	ENSG00000255145	-0.158759	0.0504398	chr9	99877037	99877038	COSN17194545	pancreas
chr9	99876802	99877301	ENSG00000255145	-0.158759	0.0504398	chr9	99877292	99877293	COSN23831748	upper_aerodigestive_tract
chr9	99883102	99883321	ENSG00000255145	0.00120715	0.987932	chr9	99883128	99883129	COSN14738080	liver
chr9	99883602	99883751	ENSG00000255145	0.00922014	0.925466	chr9	99883659	99883661	COSN23367486	haematopoietic_and_lymphoid_tissue
chr9	99894302	99894451	ENSG00000255145	-0.121942	0.305085	chr9	99894363	99894364	COSN15530680	ovary
chr9	99894302	99894451	ENSG00000255145	-0.121942	0.305085	chr9	99894363	99894364	COSN9691358	ovary
chr9	99895322	99895901	ENSG00000255145	0.154355	0.123761	chr9	99895890	99895891	COSN22246579	breast
chr9	99897702	99898101	ENSG00000255145	-0.0566218	0.595285	chr9	99898064	99898065	COSN8114007	pancreas
chr9	99897702	99898101	ENSG00000255145	-0.0566218	0.595285	chr9	99897762	99897763	COSN8291992	pancreas
chr9	99897702	99898101	ENSG00000255145	-0.0566218	0.595285	chr9	99897955	99897956	COSN25087544	haematopoietic_and_lymphoid_tissue
chr9	99897702	99898101	ENSG00000255145	-0.0566218	0.595285	chr9	99897776	99897777	COSN8114005	pancreas
chr9	99897702	99898101	ENSG00000255145	-0.0566218	0.595285	chr9	99898063	99898064	COSN8114006	pancreas
chr9	99897702	99898101	ENSG00000255145	-0.0566218	0.595285	chr9	99897926	99897927	COSN20545465	large_intestine
chr9	99897702	99898101	ENSG00000255145	-0.0566218	0.595285	chr9	99898088	99898089	COSN15815051	liver
chr9	99901322	99901851	ENSG00000255145	-0.244989	0.0414832	chr9	99901392	99901393	COSN21593279	breast
chr9	99901322	99901851	ENSG00000255145	-0.244989	0.0414832	chr9	99901699	99901700	COSN22127921	breast
chr9	99901322	99901851	ENSG00000255145	-0.244989	0.0414832	chr9	99901392	99901393	COSN24205737	breast
chr9	99906502	99906601	ENSG00000255145	0.0626296	0.587168	chr9	99906588	99906590	COSN18771478	haematopoietic_and_lymphoid_tissue
chr9	99916952	99917101	ENSG00000255145	0.126532	0.21731	chr9	99917000	99917001	COSN24973919	liver
chr9	99921322	99922101	ENSG00000255145	-0.130091	0.273571	chr9	99921333	99921334	COSN23453234	prostate
chr9	99921322	99922101	ENSG00000255145	-0.130091	0.273571	chr9	99922064	99922065	COSN2301592	liver
chr9	99921322	99922101	ENSG00000255145	-0.130091	0.273571	chr9	99921434	99921435	COSN21062230	breast
chr9	99921322	99922101	ENSG00000255145	-0.130091	0.273571	chr9	99922033	99922034	COSN6372369	liver
chr9	99921322	99922101	ENSG00000255145	-0.130091	0.273571	chr9	99922005	99922006	COSN24650759	stomach
chr9	99922102	99922351	ENSG00000255145	0.0472332	0.529179	chr9	99922143	99922144	COSN17044236	central_nervous_system
chr9	99929322	99929501	ENSG00000255145	0.0651827	0.605841	chr9	99929414	99929415	COSN15062019	oesophagus
chr9	99929322	99929501	ENSG00000255145	0.0651827	0.605841	chr9	99929478	99929479	COSN26389082	prostate
chr5	70109899	70110048	ENSG00000253492	-0.0434937	0.753085	chr5	70109972	70109973	COSN15638218	upper_aerodigestive_tract
chr5	70109899	70110048	ENSG00000253492	-0.0434937	0.753085	chr5	70109983	70109984	COSN27001976	large_intestine
chr5	70109899	70110048	ENSG00000253492	-0.0434937	0.753085	chr5	70109972	70109973	COSN15644829	upper_aerodigestive_tract
chr5	70109899	70110048	ENSG00000253492	-0.0434937	0.753085	chr5	70109972	70109973	COSN15643175	upper_aerodigestive_tract
chr5	70109899	70110048	ENSG00000253492	-0.0434937	0.753085	chr5	70110046	70110047	COSN26770318	prostate
chr5	70121299	70121398	ENSG00000253492	0.0668764	0.713143	chr5	70121312	70121313	COSN14774964	liver
chr5	70126699	70126848	ENSG00000253492	0.0166346	0.911564	chr5	70126812	70126813	COSN19617621	haematopoietic_and_lymphoid_tissue
chr5	70156999	70157298	ENSG00000253492	0.0788367	0.613315	chr5	70157239	70157240	COSN14915557	oesophagus
chr2	180849307	180849866	ENSG00000226564	0.228933	0.0441707	chr2	180849401	180849402	COSN1809608	liver
chr2	180850157	180851866	ENSG00000226564	0.222659	0.142049	chr2	180851088	180851089	COSN18793262	haematopoietic_and_lymphoid_tissue
chr2	180850157	180851866	ENSG00000226564	0.222659	0.142049	chr2	180851665	180851666	COSN26275984	prostate
chr2	180850157	180851866	ENSG00000226564	0.222659	0.142049	chr2	180850161	180850171	COSN28023128	prostate
chr2	180850157	180851866	ENSG00000226564	0.222659	0.142049	chr2	180850789	180850790	COSN19498815	prostate
chr2	180850157	180851866	ENSG00000226564	0.222659	0.142049	chr2	180851401	180851402	COSN1809609	liver
chr2	180850157	180851866	ENSG00000226564	0.222659	0.142049	chr2	180850382	180850383	COSN23171783	haematopoietic_and_lymphoid_tissue
chr2	180850157	180851866	ENSG00000226564	0.222659	0.142049	chr2	180850987	180850988	COSN8274725	pancreas
chr2	180850157	180851866	ENSG00000226564	0.222659	0.142049	chr2	180850177	180850179	COSN27273045	biliary_tract
chr2	180850157	180851866	ENSG00000226564	0.222659	0.142049	chr2	180850206	180850207	COSN1229690	liver
chr2	180854797	180855296	ENSG00000226564	0.152888	0.159849	chr2	180855222	180855223	COSN7149511	pancreas
chr2	180854797	180855296	ENSG00000226564	0.152888	0.159849	chr2	180855107	180855108	COSN15259017	oesophagus
chr2	180854797	180855296	ENSG00000226564	0.152888	0.159849	chr2	180855261	180855262	COSN7149512	pancreas
chr2	180854797	180855296	ENSG00000226564	0.152888	0.159849	chr2	180855239	180855240	COSN24654313	stomach
chr2	180854797	180855296	ENSG00000226564	0.152888	0.159849	chr2	180854811	180854812	COSN25277221	haematopoietic_and_lymphoid_tissue
chr2	180854797	180855296	ENSG00000226564	0.152888	0.159849	chr2	180854916	180854917	COSN27876412	prostate
chr2	180856847	180857866	ENSG00000226564	-0.0222011	0.845344	chr2	180857283	180857284	COSN8762923	oesophagus
chr2	180856847	180857866	ENSG00000226564	-0.0222011	0.845344	chr2	180857392	180857393	COSN7149514	pancreas
chr2	180856847	180857866	ENSG00000226564	-0.0222011	0.845344	chr2	180857048	180857049	COSN25041734	liver
chr2	180856847	180857866	ENSG00000226564	-0.0222011	0.845344	chr2	180857810	180857811	COSN8762924	oesophagus
chr2	180856847	180857866	ENSG00000226564	-0.0222011	0.845344	chr2	180857216	180857217	COSN9119566	ovary
chr2	180856847	180857866	ENSG00000226564	-0.0222011	0.845344	chr2	180857392	180857393	COSN16627917	pancreas
chr2	180856847	180857866	ENSG00000226564	-0.0222011	0.845344	chr2	180856995	180856996	COSN1809612	liver
chr2	180856847	180857866	ENSG00000226564	-0.0222011	0.845344	chr2	180857262	180857263	COSN9119567	ovary
chr2	180856847	180857866	ENSG00000226564	-0.0222011	0.845344	chr2	180857452	180857453	COSN9119568	ovary
chr2	180856847	180857866	ENSG00000226564	-0.0222011	0.845344	chr2	180857441	180857442	COSN1809613	liver
chr2	180856847	180857866	ENSG00000226564	-0.0222011	0.845344	chr2	180856995	180856996	COSN5490558	liver
chr2	180861867	180862656	ENSG00000226564	-0.031632	0.813846	chr2	180862183	180862184	COSN20831092	breast
chr2	180861867	180862656	ENSG00000226564	-0.031632	0.813846	chr2	180862225	180862226	COSN25618050	haematopoietic_and_lymphoid_tissue
chr2	180861867	180862656	ENSG00000226564	-0.031632	0.813846	chr2	180862183	180862184	COSN26244039	prostate
chr2	180861867	180862656	ENSG00000226564	-0.031632	0.813846	chr2	180862372	180862373	COSN9119571	ovary
chr2	180861867	180862656	ENSG00000226564	-0.031632	0.813846	chr2	180862641	180862642	COSN7149517	pancreas
chr2	180861867	180862656	ENSG00000226564	-0.031632	0.813846	chr2	180862641	180862642	COSN14480310	pancreas
chr2	180861867	180862656	ENSG00000226564	-0.031632	0.813846	chr2	180862423	180862424	COSN6555719	central_nervous_system
chr2	180861867	180862656	ENSG00000226564	-0.031632	0.813846	chr2	180861895	180861896	COSN15794673	liver
chr2	180866847	180867156	ENSG00000226564	0.20745	0.10256	chr2	180867086	180867087	COSN21920391	breast
chr2	180867157	180867756	ENSG00000226564	-0.317219	0.00333191	chr2	180867585	180867586	COSN9119574	ovary
chr2	180868797	180868906	ENSG00000226564	-0.148681	0.153105	chr2	180868905	180868906	COSN22550644	breast
chr2	180870747	180871146	ENSG00000226564	-0.0828391	0.442559	chr2	180870789	180870790	COSN19568519	prostate
chr2	180870747	180871146	ENSG00000226564	-0.0828391	0.442559	chr2	180871029	180871030	COSN15364361	ovary
chr2	180870747	180871146	ENSG00000226564	-0.0828391	0.442559	chr2	180871029	180871030	COSN9119575	ovary
chr2	180870747	180871146	ENSG00000226564	-0.0828391	0.442559	chr2	180871029	180871030	COSN15541945	ovary
chr2	180871867	180872196	ENSG00000226564	-0.0862589	0.458378	chr2	180872178	180872179	COSN4799579	haematopoietic_and_lymphoid_tissue
chr2	180871867	180872196	ENSG00000226564	-0.0862589	0.458378	chr2	180872172	180872173	COSN4799578	haematopoietic_and_lymphoid_tissue
chr2	180871867	180872196	ENSG00000226564	-0.0862589	0.458378	chr2	180872013	180872014	COSN21964829	breast
chr2	180872897	180873006	ENSG00000226564	0.101486	0.313975	chr2	180872998	180872999	COSN27400231	biliary_tract
chr2	180872897	180873006	ENSG00000226564	0.101486	0.313975	chr2	180872949	180872950	COSN6156858	liver
chr2	180872897	180873006	ENSG00000226564	0.101486	0.313975	chr2	180872950	180872951	COSN26725070	breast
chr2	180878897	180879866	ENSG00000226564	0.318149	0.0289873	chr2	180879079	180879080	COSN22104195	breast
chr2	180878897	180879866	ENSG00000226564	0.318149	0.0289873	chr2	180878942	180878943	COSN6555721	central_nervous_system
chr2	180878897	180879866	ENSG00000226564	0.318149	0.0289873	chr2	180878995	180878996	COSN9119579	ovary
chr2	180878897	180879866	ENSG00000226564	0.318149	0.0289873	chr2	180878995	180878996	COSN15521031	ovary
chr2	180878897	180879866	ENSG00000226564	0.318149	0.0289873	chr2	180879335	180879336	COSN1809624	liver
chr2	180878897	180879866	ENSG00000226564	0.318149	0.0289873	chr2	180879800	180879801	COSN9867989	kidney
chr2	180880397	180881106	ENSG00000226564	0.106132	0.390768	chr2	180881020	180881021	COSN5490563	liver
chr2	180880397	180881106	ENSG00000226564	0.106132	0.390768	chr2	180880497	180880498	COSN1809625	liver
chr2	180880397	180881106	ENSG00000226564	0.106132	0.390768	chr2	180880497	180880498	COSN5490562	liver
chr2	180880397	180881106	ENSG00000226564	0.106132	0.390768	chr2	180880922	180880923	COSN26242714	prostate
chr2	180880397	180881106	ENSG00000226564	0.106132	0.390768	chr2	180881069	180881070	COSN21110350	breast
chr2	180880397	180881106	ENSG00000226564	0.106132	0.390768	chr2	180881020	180881021	COSN1809626	liver
chr2	180895007	180895146	ENSG00000226564	-0.00430658	0.971584	chr2	180895120	180895121	COSN6156867	liver
chr2	180895007	180895146	ENSG00000226564	-0.00430658	0.971584	chr2	180895052	180895053	COSN9119590	ovary
chr2	180895147	180895866	ENSG00000226564	0.0169398	0.898349	chr2	180895150	180895151	COSN24036364	breast
chr2	180895147	180895866	ENSG00000226564	0.0169398	0.898349	chr2	180895369	180895370	COSN17056628	central_nervous_system
chr16	30749602	30750451	ENSG00000280211	-0.164271	0.517117	chr16	30749982	30749983	COSN5406411	liver
chr16	30749602	30750451	ENSG00000280211	-0.164271	0.517117	chr16	30749634	30749635	COSN22371183	breast
chr16	30750852	30751151	ENSG00000280211	0.777028	0.0573222	chr16	30751094	30751095	COSN19663833	oesophagus
chr16	30750852	30751151	ENSG00000280211	0.777028	0.0573222	chr16	30751055	30751056	COSN26603192	liver
chr16	30750852	30751151	ENSG00000280211	0.777028	0.0573222	chr16	30750901	30750902	COSN14534253	pancreas
chr16	30751152	30751601	ENSG00000280211	-0.364166	0.26376	chr16	30751343	30751344	COSN5406412	liver
chr16	30751152	30751601	ENSG00000280211	-0.364166	0.26376	chr16	30751504	30751505	COSN214941	prostate
chr16	30751152	30751601	ENSG00000280211	-0.364166	0.26376	chr16	30751391	30751392	COSN20078571	prostate
chr16	30751152	30751601	ENSG00000280211	-0.364166	0.26376	chr16	30751488	30751489	COSN20064174	biliary_tract
chr16	30754532	30755101	ENSG00000280211	-0.658005	0.0628212	chr16	30755016	30755017	COSN9645499	kidney
chr16	30754532	30755101	ENSG00000280211	-0.658005	0.0628212	chr16	30754596	30754597	COSN6083664	liver
chr16	30755202	30756531	ENSG00000280211	0.284294	0.402559	chr16	30755577	30755578	COSN23778668	upper_aerodigestive_tract
chr16	30755202	30756531	ENSG00000280211	0.284294	0.402559	chr16	30756097	30756098	COSN19768736	large_intestine
chr16	30755202	30756531	ENSG00000280211	0.284294	0.402559	chr16	30755962	30755963	COSN23801554	upper_aerodigestive_tract
chr16	30755202	30756531	ENSG00000280211	0.284294	0.402559	chr16	30755324	30755325	COSN9092088	pancreas
chr16	30755202	30756531	ENSG00000280211	0.284294	0.402559	chr16	30755400	30755401	COSN14457029	pancreas
chr16	30755202	30756531	ENSG00000280211	0.284294	0.402559	chr16	30756330	30756331	COSN20065724	biliary_tract
chr16	30755202	30756531	ENSG00000280211	0.284294	0.402559	chr16	30755537	30755538	COSN6083665	liver
chr16	30759552	30759951	ENSG00000280211	0.78797	0.0639246	chr16	30759821	30759822	COSN8497641	ovary
chr16	30759552	30759951	ENSG00000280211	0.78797	0.0639246	chr16	30759575	30759576	COSN15430786	ovary
chr16	30759552	30759951	ENSG00000280211	0.78797	0.0639246	chr16	30759575	30759576	COSN8497640	ovary
chr16	30761202	30761451	ENSG00000280211	-0.666091	0.126532	chr16	30761377	30761378	COSN26968388	large_intestine
chr16	30761452	30761801	ENSG00000280211	-0.0578457	0.877179	chr16	30761482	30761483	COSN5216023	oesophagus
chr16	30762402	30762531	ENSG00000280211	0.801447	0.150793	chr16	30762477	30762478	COSN8601183	lung
chr16	30762402	30762531	ENSG00000280211	0.801447	0.150793	chr16	30762527	30762528	COSN8407521	urinary_tract
chr16	30762402	30762531	ENSG00000280211	0.801447	0.150793	chr16	30762499	30762500	COSN26635070	liver
chr16	30764402	30764531	ENSG00000280211	0.402968	0.167015	chr16	30764468	30764469	COSN27402698	biliary_tract
chr16	30764402	30764531	ENSG00000280211	0.402968	0.167015	chr16	30764466	30764467	COSN8601184	lung
chr16	30766532	30767051	ENSG00000280211	0.271191	0.370718	chr16	30766604	30766605	COSN17055548	central_nervous_system
chr16	30767052	30767901	ENSG00000280211	0.135817	0.641748	chr16	30767273	30767274	COSN9645503	kidney
chr16	30767052	30767901	ENSG00000280211	0.135817	0.641748	chr16	30767778	30767779	COSN22211146	breast
chr16	30767052	30767901	ENSG00000280211	0.135817	0.641748	chr16	30767438	30767439	COSN23755882	upper_aerodigestive_tract
chr16	30767052	30767901	ENSG00000280211	0.135817	0.641748	chr16	30767143	30767144	COSN21947248	breast
chr16	30767902	30768101	ENSG00000280211	-0.212068	0.549583	chr16	30768036	30768037	COSN16099214	pancreas
chr16	30769952	30770201	ENSG00000280211	-0.318281	0.154966	chr16	30770126	30770127	COSN26372565	prostate
chr16	30772532	30773751	ENSG00000280211	-0.297577	0.379596	chr16	30773616	30773617	COSN15737501	liver
chr16	30772532	30773751	ENSG00000280211	-0.297577	0.379596	chr16	30773224	30773225	COSN22527582	breast
chr16	30773752	30773951	ENSG00000280211	0.00560385	0.980075	chr16	30773831	30773832	COSN9645504	kidney
chr16	30773952	30774531	ENSG00000280211	-1.30476	0.0716152	chr16	30774491	30774492	COSN7304260	pancreas
chr16	30773952	30774531	ENSG00000280211	-1.30476	0.0716152	chr16	30774146	30774147	COSN24390471	large_intestine
chr16	30776852	30777251	ENSG00000280211	-0.175692	0.369129	chr16	30776943	30776944	COSN24024206	breast
chr16	30776852	30777251	ENSG00000280211	-0.175692	0.369129	chr16	30777186	30777187	COSN23309477	haematopoietic_and_lymphoid_tissue
chr16	30776852	30777251	ENSG00000280211	-0.175692	0.369129	chr16	30776943	30776944	COSN22095161	breast
chr16	30776852	30777251	ENSG00000280211	-0.175692	0.369129	chr16	30776905	30776906	COSN24021568	breast
chr16	30776852	30777251	ENSG00000280211	-0.175692	0.369129	chr16	30776905	30776906	COSN22095630	breast
chr16	30778532	30779751	ENSG00000280211	0.942196	0.0569328	chr16	30778875	30778876	COSN24294745	haematopoietic_and_lymphoid_tissue
chr16	30778532	30779751	ENSG00000280211	0.942196	0.0569328	chr16	30778953	30778954	COSN5406415	liver
chr16	30778532	30779751	ENSG00000280211	0.942196	0.0569328	chr16	30779265	30779266	COSN16962086	prostate
chr16	30778532	30779751	ENSG00000280211	0.942196	0.0569328	chr16	30779070	30779071	COSN17075966	central_nervous_system
chr16	30789952	30790531	ENSG00000280211	-0.314827	0.20673	chr16	30790111	30790112	COSN23929611	haematopoietic_and_lymphoid_tissue
chr16	30790532	30791551	ENSG00000280211	0.414274	0.0838526	chr16	30791270	30791271	COSN8497644	ovary
chr16	30790532	30791551	ENSG00000280211	0.414274	0.0838526	chr16	30791073	30791074	COSN18975229	haematopoietic_and_lymphoid_tissue
chr16	30790532	30791551	ENSG00000280211	0.414274	0.0838526	chr16	30790571	30790572	COSN9092091	pancreas
chr16	30790532	30791551	ENSG00000280211	0.414274	0.0838526	chr16	30791184	30791185	COSN6083671	liver
chr16	30790532	30791551	ENSG00000280211	0.414274	0.0838526	chr16	30791318	30791319	COSN21519029	breast
chr16	30794002	30794531	ENSG00000280211	-0.635865	0.081221	chr16	30794369	30794370	COSN15754168	liver
chr16	30794002	30794531	ENSG00000280211	-0.635865	0.081221	chr16	30794047	30794048	COSN17206990	pancreas
chr16	30794002	30794531	ENSG00000280211	-0.635865	0.081221	chr16	30794208	30794210	COSN26340241	prostate
chr16	30794002	30794531	ENSG00000280211	-0.635865	0.081221	chr16	30794028	30794029	COSN16922415	pancreas
chr16	30794002	30794531	ENSG00000280211	-0.635865	0.081221	chr16	30794452	30794453	COSN7304265	pancreas
chr16	30795602	30796501	ENSG00000280211	-0.539113	0.0306549	chr16	30796324	30796325	COSN8391347	haematopoietic_and_lymphoid_tissue
chr16	30795602	30796501	ENSG00000280211	-0.539113	0.0306549	chr16	30796400	30796401	COSN7304267	pancreas
chr16	30796532	30796851	ENSG00000280211	-0.109844	0.605157	chr16	30796806	30796807	COSN23379855	haematopoietic_and_lymphoid_tissue
chr16	30796532	30796851	ENSG00000280211	-0.109844	0.605157	chr16	30796772	30796773	COSN23971176	haematopoietic_and_lymphoid_tissue
chr16	30796532	30796851	ENSG00000280211	-0.109844	0.605157	chr16	30796625	30796626	COSN21114814	breast
chr16	30797002	30797051	ENSG00000280211	-0.565802	0.125274	chr16	30797049	30797050	COSN21455154	breast
chr16	30797852	30798151	ENSG00000280211	0.542313	0.0511129	chr16	30798034	30798035	COSN20567832	breast
chr16	30797852	30798151	ENSG00000280211	0.542313	0.0511129	chr16	30798120	30798121	COSN21481912	breast
chr16	30797852	30798151	ENSG00000280211	0.542313	0.0511129	chr16	30797887	30797888	COSN8497646	ovary
chr16	30798402	30798531	ENSG00000280211	-0.602762	0.0496735	chr16	30798506	30798508	COSN27225503	biliary_tract
chr16	30798402	30798531	ENSG00000280211	-0.602762	0.0496735	chr16	30798506	30798508	COSN27533420	biliary_tract
chr16	30798402	30798531	ENSG00000280211	-0.602762	0.0496735	chr16	30798505	30798507	COSN18772728	haematopoietic_and_lymphoid_tissue
chr16	30798402	30798531	ENSG00000280211	-0.602762	0.0496735	chr16	30798506	30798508	COSN27512278	biliary_tract
chr9	5333196	5333755	ENSG00000272866	-0.0441718	0.778536	chr9	5333413	5333414	COSN22712211	breast
chr9	5334796	5335395	ENSG00000272866	0.403343	0.0425448	chr9	5335221	5335222	COSN20076944	prostate
chr9	5334796	5335395	ENSG00000272866	0.403343	0.0425448	chr9	5335193	5335195	COSN23017439	breast
chr9	5334796	5335395	ENSG00000272866	0.403343	0.0425448	chr9	5334933	5334934	COSN14992231	liver
chr9	5336356	5336655	ENSG00000272866	0.0353144	0.84154	chr9	5336399	5336400	COSN27797042	endometrium
chr9	5336356	5336655	ENSG00000272866	0.0353144	0.84154	chr9	5336412	5336413	COSN14687604	liver
chr9	5336356	5336655	ENSG00000272866	0.0353144	0.84154	chr9	5336399	5336400	COSN27829421	endometrium
chr9	5336796	5336995	ENSG00000272866	-0.0682487	0.691281	chr9	5336984	5336985	COSN14994468	liver
chr9	5336796	5336995	ENSG00000272866	-0.0682487	0.691281	chr9	5336874	5336875	COSN5703904	liver
chr9	5336796	5336995	ENSG00000272866	-0.0682487	0.691281	chr9	5336858	5336859	COSN14470318	pancreas
chr9	5339556	5339755	ENSG00000272866	-0.141397	0.514677	chr9	5339752	5339753	COSN9713056	ovary
chr9	5339556	5339755	ENSG00000272866	-0.141397	0.514677	chr9	5339747	5339748	COSN6391448	liver
chr9	5339756	5339905	ENSG00000272866	0.188978	0.319252	chr9	5339816	5339817	COSN19639373	haematopoietic_and_lymphoid_tissue
chr9	5339906	5340155	ENSG00000272866	-0.0116501	0.944888	chr9	5339971	5339972	COSN7569095	pancreas
chr9	5339906	5340155	ENSG00000272866	-0.0116501	0.944888	chr9	5340129	5340130	COSN14918511	liver
chr9	5339906	5340155	ENSG00000272866	-0.0116501	0.944888	chr9	5340014	5340015	COSN15683886	liver
chr9	5339906	5340155	ENSG00000272866	-0.0116501	0.944888	chr9	5340040	5340041	COSN15954598	pancreas
chr9	5339906	5340155	ENSG00000272866	-0.0116501	0.944888	chr9	5340118	5340119	COSN22758210	breast
chr9	5339906	5340155	ENSG00000272866	-0.0116501	0.944888	chr9	5339975	5339976	COSN7569096	pancreas
chr9	5359106	5359555	ENSG00000272866	-0.138798	0.355883	chr9	5359538	5359539	COSN14701065	liver
chr9	5359106	5359555	ENSG00000272866	-0.138798	0.355883	chr9	5359443	5359444	COSN14947907	liver
chr9	5359106	5359555	ENSG00000272866	-0.138798	0.355883	chr9	5359538	5359539	COSN20350615	large_intestine
chr9	5359106	5359555	ENSG00000272866	-0.138798	0.355883	chr9	5359545	5359546	COSN16263004	prostate
chr9	5359106	5359555	ENSG00000272866	-0.138798	0.355883	chr9	5359538	5359539	COSN14750485	liver
chr9	5360196	5360555	ENSG00000272866	-0.05076	0.742644	chr9	5360275	5360276	COSN1379036	liver
chr9	5360196	5360555	ENSG00000272866	-0.05076	0.742644	chr9	5360293	5360294	COSN14680928	liver
chr9	5369856	5369995	ENSG00000272866	-0.0393985	0.787374	chr9	5369911	5369912	COSN14743787	liver
chr9	5369856	5369995	ENSG00000272866	-0.0393985	0.787374	chr9	5369911	5369912	COSN14979684	liver
chr9	5373006	5373145	ENSG00000272866	-0.0655669	0.693055	chr9	5373115	5373116	COSN20844210	breast
chr9	5373006	5373145	ENSG00000272866	-0.0655669	0.693055	chr9	5373106	5373107	COSN7808887	pancreas
chr9	5376106	5376795	ENSG00000272866	-0.0912044	0.517296	chr9	5376416	5376417	COSN27787321	endometrium
chr9	5376106	5376795	ENSG00000272866	-0.0912044	0.517296	chr9	5376416	5376417	COSN27819576	endometrium
chr9	5376106	5376795	ENSG00000272866	-0.0912044	0.517296	chr9	5376389	5376390	COSN20616879	breast
chr9	5376106	5376795	ENSG00000272866	-0.0912044	0.517296	chr9	5376521	5376522	COSN14948097	liver
chr9	5376106	5376795	ENSG00000272866	-0.0912044	0.517296	chr9	5376125	5376126	COSN25823063	prostate
chr9	5376106	5376795	ENSG00000272866	-0.0912044	0.517296	chr9	5376728	5376746	COSN22864600	breast
chr3	37000403	37000752	ENSG00000224858	0.0585895	0.596521	chr3	37000616	37000617	COSN26760102	prostate
chr3	37000403	37000752	ENSG00000224858	0.0585895	0.596521	chr3	37000615	37000616	COSN6426734	liver
chr3	37000753	37000952	ENSG00000224858	-0.00482868	0.965145	chr3	37000834	37000835	COSN14655020	pancreas
chr3	37000753	37000952	ENSG00000224858	-0.00482868	0.965145	chr3	37000908	37000909	COSN27008711	large_intestine
chr3	37013523	37014102	ENSG00000224858	0.0361999	0.679406	chr3	37013809	37013810	COSN24337882	skin
chr3	37021523	37021752	ENSG00000224858	0.0404846	0.696549	chr3	37021539	37021540	COSN25569951	haematopoietic_and_lymphoid_tissue
chr3	37023523	37024052	ENSG00000224858	0.0928591	0.357722	chr3	37023678	37023679	COSN21633151	breast
chr3	37023523	37024052	ENSG00000224858	0.0928591	0.357722	chr3	37023629	37023630	COSN9549926	ovary
chr3	37026153	37026452	ENSG00000224858	-0.171416	0.0919785	chr3	37026351	37026352	COSN5044155	liver
chr3	37026153	37026452	ENSG00000224858	-0.171416	0.0919785	chr3	37026297	37026299	COSN23684504	oesophagus
chr3	37028453	37028702	ENSG00000224858	0.0812195	0.397152	chr3	37028590	37028591	COSN1276479	liver
chr3	37028453	37028702	ENSG00000224858	0.0812195	0.397152	chr3	37028590	37028591	COSN5044156	liver
chr3	37033203	37033522	ENSG00000224858	0.155907	0.115485	chr3	37033395	37033396	COSN22994731	pancreas
chr3	37033953	37034052	ENSG00000224858	-0.444235	1.13954e-05	chr3	37034050	37034051	COSN9003473	pancreas
chr3	37041523	37042014	ENSG00000224858	0.0495142	0.607808	chr3	37041770	37041771	COSN24957626	liver
chr3	37041523	37042014	ENSG00000224858	0.0495142	0.607808	chr3	37041649	37041650	COSN21988717	breast
chr3	37041523	37042014	ENSG00000224858	0.0495142	0.607808	chr3	37041662	37041663	COSN16115134	pancreas
chr17	7680000	7680259	ENSG00000262251	-0.00230143	0.983089	chr17	7680120	7680121	COSN9323346	ovary
chr17	7680000	7680259	ENSG00000262251	-0.00230143	0.983089	chr17	7680091	7680092	COSN22498819	breast
chr17	7682260	7682549	ENSG00000262251	0.231526	0.0221434	chr17	7682313	7682314	COSN9323358	ovary
chr17	7682260	7682549	ENSG00000262251	0.231526	0.0221434	chr17	7682278	7682279	COSN23550141	oesophagus
chr17	7682550	7683149	ENSG00000262251	0.0253901	0.836879	chr17	7683132	7683133	COSN21464056	breast
chr17	7682550	7683149	ENSG00000262251	0.0253901	0.836879	chr17	7682741	7682742	COSN2516254	kidney
chr17	7682550	7683149	ENSG00000262251	0.0253901	0.836879	chr17	7683104	7683106	COSN23827371	upper_aerodigestive_tract
chr17	7682550	7683149	ENSG00000262251	0.0253901	0.836879	chr17	7682741	7682742	COSN2516253	kidney
chr17	7682550	7683149	ENSG00000262251	0.0253901	0.836879	chr17	7683105	7683106	COSN23786271	upper_aerodigestive_tract
chr17	7682550	7683149	ENSG00000262251	0.0253901	0.836879	chr17	7683105	7683106	COSN23786272	upper_aerodigestive_tract
chr17	7682550	7683149	ENSG00000262251	0.0253901	0.836879	chr17	7682708	7682709	COSN5842799	liver
chr17	7685550	7685699	ENSG00000262251	0.210191	0.0672971	chr17	7685559	7685560	COSN22563486	breast
chr17	7699750	7699999	ENSG00000262251	0.103043	0.250031	chr17	7699822	7699823	COSN6661066	liver
chr17	7704300	7704849	ENSG00000262251	0.0388972	0.738655	chr17	7704311	7704312	COSN6661068	liver
chr17	7711150	7711299	ENSG00000262251	-0.389222	0.00103915	chr17	7711182	7711183	COSN9674302	kidney
chr17	7711150	7711299	ENSG00000262251	-0.389222	0.00103915	chr17	7711206	7711207	COSN26508020	liver
chr11	43357402	43357551	ENSG00000255340	-0.207118	0.450092	chr11	43357414	43357415	COSN5911843	liver
chr11	43358202	43358401	ENSG00000255340	-0.266849	0.592145	chr11	43358204	43358205	COSN10087353	kidney
chr11	43358202	43358401	ENSG00000255340	-0.266849	0.592145	chr11	43358246	43358247	COSN7008863	pancreas
chr11	43359602	43359881	ENSG00000255340	-0.151734	0.677212	chr11	43359867	43359868	COSN24188312	breast
chr11	43360452	43360651	ENSG00000255340	0.35019	0.41165	chr11	43360601	43360602	COSN26663440	liver
chr11	43360452	43360651	ENSG00000255340	0.35019	0.41165	chr11	43360454	43360455	COSN21350446	breast
chr11	43360902	43361051	ENSG00000255340	-0.210781	0.52269	chr11	43360909	43360910	COSN22549096	breast
chr11	43362952	43363101	ENSG00000255340	0.0842006	0.760208	chr11	43363052	43363053	COSN21903972	breast
chr11	43364002	43364401	ENSG00000255340	-0.13857	0.6239	chr11	43364028	43364029	COSN7008870	pancreas
chr11	43364002	43364401	ENSG00000255340	-0.13857	0.6239	chr11	43364024	43364025	COSN26370452	prostate
chr11	43365602	43365881	ENSG00000255340	0.0814211	0.800912	chr11	43365809	43365810	COSN20825022	breast
chr11	43365602	43365881	ENSG00000255340	0.0814211	0.800912	chr11	43365801	43365802	COSN24995351	liver
chr11	43367652	43367801	ENSG00000255340	-0.25377	0.40553	chr11	43367750	43367751	COSN6406945	liver
chr11	43367652	43367801	ENSG00000255340	-0.25377	0.40553	chr11	43367746	43367747	COSN7008871	pancreas
chr11	43368202	43368651	ENSG00000255340	-0.0339139	0.921902	chr11	43368267	43368270	COSN23544833	oesophagus
chr11	43368202	43368651	ENSG00000255340	-0.0339139	0.921902	chr11	43368485	43368486	COSN5305900	liver
chr11	43370452	43371151	ENSG00000255340	0.0771095	0.751443	chr11	43370482	43370483	COSN25753842	prostate
chr11	43370452	43371151	ENSG00000255340	0.0771095	0.751443	chr11	43370550	43370551	COSN27600296	biliary_tract
chr11	43370452	43371151	ENSG00000255340	0.0771095	0.751443	chr11	43370633	43370635	COSN22817096	breast
chr11	43370452	43371151	ENSG00000255340	0.0771095	0.751443	chr11	43370550	43370551	COSN27475634	biliary_tract
chr11	43371302	43371501	ENSG00000255340	-0.179942	0.549677	chr11	43371476	43371477	COSN21176636	breast
chr11	43372002	43372251	ENSG00000255340	0.0930307	0.687113	chr11	43372026	43372027	COSN22889393	breast
chr11	43372252	43372551	ENSG00000255340	0.03116	0.900748	chr11	43372451	43372452	COSN6406946	liver
chr11	43375552	43375701	ENSG00000255340	0.0482796	0.838651	chr11	43375645	43375646	COSN14489495	pancreas
chr11	43375552	43375701	ENSG00000255340	0.0482796	0.838651	chr11	43375683	43375684	COSN27478928	biliary_tract
chr11	43375552	43375701	ENSG00000255340	0.0482796	0.838651	chr11	43375646	43375647	COSN27399892	biliary_tract
chr11	43375552	43375701	ENSG00000255340	0.0482796	0.838651	chr11	43375697	43375698	COSN27917980	prostate
chr11	43377702	43377881	ENSG00000255340	0.109539	0.729652	chr11	43377794	43377795	COSN22958459	pancreas
chr11	43377952	43378401	ENSG00000255340	0.0911379	0.807163	chr11	43378105	43378106	COSN5911849	liver
chr11	43377952	43378401	ENSG00000255340	0.0911379	0.807163	chr11	43377997	43377998	COSN8446575	ovary
chr11	43377952	43378401	ENSG00000255340	0.0911379	0.807163	chr11	43378053	43378054	COSN1133027	liver
chr11	43377952	43378401	ENSG00000255340	0.0911379	0.807163	chr11	43378193	43378194	COSN20443544	large_intestine
chr11	43382852	43383201	ENSG00000255340	-0.0136663	0.963015	chr11	43383004	43383005	COSN1534747	liver
chr11	43382852	43383201	ENSG00000255340	-0.0136663	0.963015	chr11	43383176	43383177	COSN26485264	liver
chr11	43382852	43383201	ENSG00000255340	-0.0136663	0.963015	chr11	43383107	43383108	COSN23763932	upper_aerodigestive_tract
chr11	43382852	43383201	ENSG00000255340	-0.0136663	0.963015	chr11	43383184	43383185	COSN19595539	prostate
chr11	43382852	43383201	ENSG00000255340	-0.0136663	0.963015	chr11	43383004	43383005	COSN5911850	liver
chr11	43388852	43389001	ENSG00000255340	0.29897	0.489638	chr11	43388970	43388971	COSN1534749	liver
chr11	43388852	43389001	ENSG00000255340	0.29897	0.489638	chr11	43388856	43388857	COSN7008875	pancreas
chr11	43389602	43389701	ENSG00000255340	0.108827	0.739991	chr11	43389632	43389633	COSN20635188	breast
chr11	43389602	43389701	ENSG00000255340	0.108827	0.739991	chr11	43389630	43389631	COSN24303652	prostate
chr11	43392752	43393101	ENSG00000255340	0.0242569	0.920832	chr11	43393077	43393078	COSN1133029	liver
chr11	43396802	43396901	ENSG00000255340	0.0145316	0.956743	chr11	43396849	43396850	COSN1133030	liver
chr11	43396802	43396901	ENSG00000255340	0.0145316	0.956743	chr11	43396849	43396850	COSN5261380	liver
chr11	43398252	43398451	ENSG00000255340	0.0733669	0.812902	chr11	43398330	43398331	COSN25878010	prostate
chr11	43404102	43404501	ENSG00000255340	0.447781	0.156516	chr11	43404185	43404186	COSN215460	prostate
chr19	41549348	41549547	ENSG00000280014	0.256512	0.150965	chr19	41549410	41549411	COSN27383646	biliary_tract
chr19	41549348	41549547	ENSG00000280014	0.256512	0.150965	chr19	41549431	41549432	COSN24350832	skin
chr19	41549348	41549547	ENSG00000280014	0.256512	0.150965	chr19	41549410	41549411	COSN27432909	biliary_tract
chr19	41549348	41549547	ENSG00000280014	0.256512	0.150965	chr19	41549410	41549411	COSN27199047	biliary_tract
chr19	41549348	41549547	ENSG00000280014	0.256512	0.150965	chr19	41549387	41549388	COSN1768513	liver
chr19	41549348	41549547	ENSG00000280014	0.256512	0.150965	chr19	41549410	41549411	COSN27259675	biliary_tract
chr19	41549348	41549547	ENSG00000280014	0.256512	0.150965	chr19	41549410	41549411	COSN27393646	biliary_tract
chr19	41549348	41549547	ENSG00000280014	0.256512	0.150965	chr19	41549436	41549437	COSN6144511	liver
chr19	41549348	41549547	ENSG00000280014	0.256512	0.150965	chr19	41549426	41549427	COSN5438114	liver
chr19	41549548	41549597	ENSG00000280014	-0.0241235	0.896237	chr19	41549583	41549584	COSN9357860	ovary
chr19	41550298	41550567	ENSG00000280014	0.0174135	0.891006	chr19	41550509	41550510	COSN8753875	oesophagus
chr19	41550298	41550567	ENSG00000280014	0.0174135	0.891006	chr19	41550336	41550337	COSN21601885	breast
chr19	41550298	41550567	ENSG00000280014	0.0174135	0.891006	chr19	41550434	41550435	COSN17551664	oesophagus
chr19	41550298	41550567	ENSG00000280014	0.0174135	0.891006	chr19	41550304	41550305	COSN6668764	liver
chr19	41550298	41550567	ENSG00000280014	0.0174135	0.891006	chr19	41550312	41550313	COSN9850450	kidney
chr19	41550568	41550607	ENSG00000280014	0.228597	0.0685607	chr19	41550589	41550590	COSN7445509	pancreas
chr19	41550998	41551397	ENSG00000280014	-0.130668	0.299538	chr19	41551347	41551348	COSN8552777	haematopoietic_and_lymphoid_tissue
chr19	41550998	41551397	ENSG00000280014	-0.130668	0.299538	chr19	41551250	41551251	COSN18841018	haematopoietic_and_lymphoid_tissue
chr19	41550998	41551397	ENSG00000280014	-0.130668	0.299538	chr19	41551251	41551252	COSN18841019	haematopoietic_and_lymphoid_tissue
chr19	41552148	41552197	ENSG00000280014	0.0132578	0.914142	chr19	41552190	41552191	COSN9357863	ovary
chr19	41554898	41554997	ENSG00000280014	0.184998	0.0928858	chr19	41554898	41554899	COSN9357866	ovary
chr19	41554898	41554997	ENSG00000280014	0.184998	0.0928858	chr19	41554953	41554955	COSN27145904	oesophagus
chr19	41554898	41554997	ENSG00000280014	0.184998	0.0928858	chr19	41554944	41554945	COSN25907833	prostate
chr19	41556568	41556797	ENSG00000280014	0.129889	0.183059	chr19	41556572	41556573	COSN16521641	pancreas
chr19	41556568	41556797	ENSG00000280014	0.129889	0.183059	chr19	41556626	41556627	COSN16666539	pancreas
chr19	41556568	41556797	ENSG00000280014	0.129889	0.183059	chr19	41556757	41556758	COSN6668765	liver
chr19	41557258	41557797	ENSG00000280014	0.282075	0.00497005	chr19	41557258	41557259	COSN9357868	ovary
chr19	41557258	41557797	ENSG00000280014	0.282075	0.00497005	chr19	41557452	41557453	COSN5184576	breast
chr19	41557258	41557797	ENSG00000280014	0.282075	0.00497005	chr19	41557740	41557741	COSN26698417	breast
chr19	41557258	41557797	ENSG00000280014	0.282075	0.00497005	chr19	41557332	41557333	COSN24948377	liver
chr19	41557258	41557797	ENSG00000280014	0.282075	0.00497005	chr19	41557452	41557453	COSN22135604	breast
chr19	41557258	41557797	ENSG00000280014	0.282075	0.00497005	chr19	41557793	41557794	COSN5760690	liver
chr19	41557258	41557797	ENSG00000280014	0.282075	0.00497005	chr19	41557610	41557611	COSN6552601	central_nervous_system
chr19	41557258	41557797	ENSG00000280014	0.282075	0.00497005	chr19	41557622	41557623	COSN25293890	haematopoietic_and_lymphoid_tissue
chr19	41557948	41558057	ENSG00000280014	0.189431	0.0885271	chr19	41558049	41558050	COSN20270301	pancreas
chr19	41557948	41558057	ENSG00000280014	0.189431	0.0885271	chr19	41558002	41558003	COSN15124504	oesophagus
chr19	41570568	41570697	ENSG00000280014	0.097937	0.361127	chr19	41570606	41570607	COSN19354928	liver
chr19	41572568	41572647	ENSG00000280014	0.225407	0.0304448	chr19	41572625	41572626	COSN20882263	breast
chr1	41516603	41516702	ENSG00000230881	-0.0357772	0.849138	chr1	41516657	41516658	COSN1445645	liver
chr1	41516703	41516952	ENSG00000230881	0.00819288	0.966894	chr1	41516862	41516863	COSN9025929	pancreas
chr1	41516703	41516952	ENSG00000230881	0.00819288	0.966894	chr1	41516783	41516784	COSN7219925	pancreas
chr1	41519003	41519202	ENSG00000230881	0.1884	0.240539	chr1	41519073	41519074	COSN22295845	breast
chr1	41519703	41520292	ENSG00000230881	0.0804705	0.553933	chr1	41519735	41519736	COSN6035881	liver
chr1	41519703	41520292	ENSG00000230881	0.0804705	0.553933	chr1	41519782	41519783	COSN6456385	liver
chr1	41521003	41521102	ENSG00000230881	0.0801609	0.555444	chr1	41521087	41521088	COSN6456387	liver
chr1	41529603	41529852	ENSG00000230881	0.16691	0.291578	chr1	41529731	41529732	COSN6456399	liver
chr1	41529603	41529852	ENSG00000230881	0.16691	0.291578	chr1	41529668	41529669	COSN6456398	liver
chr1	41529603	41529852	ENSG00000230881	0.16691	0.291578	chr1	41529650	41529651	COSN23849523	upper_aerodigestive_tract
chr1	41529993	41530102	ENSG00000230881	0.0268019	0.843533	chr1	41530010	41530011	COSN6456400	liver
chr1	41532603	41532752	ENSG00000230881	0.0762307	0.568284	chr1	41532637	41532638	COSN24720359	stomach
chr1	41532603	41532752	ENSG00000230881	0.0762307	0.568284	chr1	41532711	41532712	COSN24697602	stomach
chr1	41547753	41547902	ENSG00000230881	0.110127	0.359627	chr1	41547858	41547859	COSN1104325	liver
chr1	41550053	41550152	ENSG00000230881	-0.103797	0.424687	chr1	41550148	41550149	COSN7219937	pancreas
chr1	41550053	41550152	ENSG00000230881	-0.103797	0.424687	chr1	41550089	41550090	COSN1445657	liver
chr1	41553353	41553402	ENSG00000230881	-0.182158	0.164058	chr1	41553379	41553380	COSN7219938	pancreas
chr1	173328049	173328398	ENSG00000232751	-0.0271023	0.894938	chr1	173328293	173328294	COSN8650526	ovary
chr1	173332449	173332598	ENSG00000232751	0.0698971	0.71375	chr1	173332536	173332537	COSN7184763	pancreas
chr1	173332449	173332598	ENSG00000232751	0.0698971	0.71375	chr1	173332462	173332463	COSN8650529	ovary
chr1	173332449	173332598	ENSG00000232751	0.0698971	0.71375	chr1	173332536	173332537	COSN17295446	oesophagus
chr1	173332449	173332598	ENSG00000232751	0.0698971	0.71375	chr1	173332560	173332561	COSN21872274	breast
chr1	173332449	173332598	ENSG00000232751	0.0698971	0.71375	chr1	173332512	173332513	COSN25728980	prostate
chr1	173332449	173332598	ENSG00000232751	0.0698971	0.71375	chr1	173332475	173332476	COSN8650530	ovary
chr1	173333099	173333148	ENSG00000232751	0.0736907	0.744949	chr1	173333147	173333148	COSN9366473	kidney
chr1	173336859	173336948	ENSG00000232751	-0.0626971	0.784944	chr1	173336886	173336887	COSN22829443	breast
chr1	173337349	173337598	ENSG00000232751	0.21612	0.326443	chr1	173337351	173337352	COSN5357806	liver
chr1	173337349	173337598	ENSG00000232751	0.21612	0.326443	chr1	173337350	173337351	COSN5357805	liver
chr1	173337349	173337598	ENSG00000232751	0.21612	0.326443	chr1	173337506	173337507	COSN18975168	haematopoietic_and_lymphoid_tissue
chr1	173338249	173338458	ENSG00000232751	-0.068125	0.742151	chr1	173338394	173338395	COSN24072960	breast
chr1	173338249	173338458	ENSG00000232751	-0.068125	0.742151	chr1	173338394	173338395	COSN21599272	breast
chr1	173344099	173344308	ENSG00000232751	0.136906	0.539503	chr1	173344196	173344197	COSN28035132	prostate
chr1	173345149	173345248	ENSG00000232751	0.221481	0.314169	chr1	173345194	173345195	COSN22465492	breast
chr1	173349609	173349648	ENSG00000232751	-0.0649559	0.825286	chr1	173349636	173349637	COSN20598345	breast
chr1	173350859	173350998	ENSG00000232751	-0.00416148	0.983678	chr1	173350880	173350881	COSN23659336	oesophagus
chr1	173350859	173350998	ENSG00000232751	-0.00416148	0.983678	chr1	173350953	173350954	COSN21505968	breast
chr1	173353299	173353458	ENSG00000232751	-0.0236117	0.929192	chr1	173353409	173353410	COSN27886667	prostate
chr1	173353999	173354198	ENSG00000232751	0.121735	0.686681	chr1	173354193	173354194	COSN6008738	liver
chr1	173362609	173362688	ENSG00000232751	-0.193563	0.322787	chr1	173362622	173362623	COSN1079749	endometrium
chr1	173362609	173362688	ENSG00000232751	-0.193563	0.322787	chr1	173362640	173362641	COSN21838432	breast
chr1	173362609	173362688	ENSG00000232751	-0.193563	0.322787	chr1	173362634	173362635	COSN17202647	pancreas
chr1	173366689	173367248	ENSG00000232751	-0.134974	0.662506	chr1	173367059	173367060	COSN21432798	breast
chr1	173367999	173368098	ENSG00000232751	0.0431498	0.838081	chr1	173368045	173368046	COSN8650539	ovary
chr1	173368349	173368548	ENSG00000232751	0.0431545	0.832035	chr1	173368407	173368408	COSN15170394	oesophagus
chr1	173369259	173369348	ENSG00000232751	-0.0850555	0.652393	chr1	173369320	173369321	COSN17293840	oesophagus
chr1	173369899	173369998	ENSG00000232751	-0.0050175	0.975481	chr1	173369934	173369935	COSN1413578	liver
chr1	173372759	173373098	ENSG00000232751	-0.0493697	0.840093	chr1	173373056	173373057	COSN22761364	breast
chr1	173372759	173373098	ENSG00000232751	-0.0493697	0.840093	chr1	173372811	173372812	COSN7184777	pancreas
chr1	173372759	173373098	ENSG00000232751	-0.0493697	0.840093	chr1	173373056	173373057	COSN4709741	breast
chr1	173375109	173375148	ENSG00000232751	-0.0269121	0.886763	chr1	173375133	173375134	COSN21636513	breast
chr1	173375109	173375148	ENSG00000232751	-0.0269121	0.886763	chr1	173375133	173375134	COSN17972123	skin
chr1	173376689	173376898	ENSG00000232751	0.109847	0.65823	chr1	173376737	173376738	COSN5198644	oesophagus
chr1	173376689	173376898	ENSG00000232751	0.109847	0.65823	chr1	173376737	173376738	COSN5198643	oesophagus
chr7	23659305	23659644	ENSG00000234286	-0.117155	0.393666	chr7	23659542	23659543	COSN15177294	oesophagus
chr7	23663805	23665194	ENSG00000234286	0.0127839	0.951479	chr7	23664416	23664417	COSN8299378	pancreas
chr7	23663805	23665194	ENSG00000234286	0.0127839	0.951479	chr7	23664620	23664621	COSN21786133	breast
chr7	23663805	23665194	ENSG00000234286	0.0127839	0.951479	chr7	23664941	23664942	COSN2216610	liver
chr7	23663805	23665194	ENSG00000234286	0.0127839	0.951479	chr7	23665112	23665113	COSN23462702	oesophagus
chr7	23663805	23665194	ENSG00000234286	0.0127839	0.951479	chr7	23664941	23664942	COSN5654611	liver
chr7	23663805	23665194	ENSG00000234286	0.0127839	0.951479	chr7	23665158	23665159	COSN21302957	breast
chr7	23663805	23665194	ENSG00000234286	0.0127839	0.951479	chr7	23664682	23664683	COSN17918745	skin
chr7	23663805	23665194	ENSG00000234286	0.0127839	0.951479	chr7	23664950	23664951	COSN19303629	haematopoietic_and_lymphoid_tissue
chr7	23669195	23669454	ENSG00000234286	-0.168175	0.325268	chr7	23669319	23669320	COSN20896754	breast
chr7	23669195	23669454	ENSG00000234286	-0.168175	0.325268	chr7	23669297	23669298	COSN2216614	liver
chr7	23669195	23669454	ENSG00000234286	-0.168175	0.325268	chr7	23669252	23669253	COSN8516289	lung
chr7	23669195	23669454	ENSG00000234286	-0.168175	0.325268	chr7	23669256	23669257	COSN22531153	breast
chr7	23669195	23669454	ENSG00000234286	-0.168175	0.325268	chr7	23669281	23669282	COSN15305231	haematopoietic_and_lymphoid_tissue
chr7	23677195	23677394	ENSG00000234286	-0.00545093	0.973321	chr7	23677207	23677208	COSN15594019	kidney
chr7	23677195	23677394	ENSG00000234286	-0.00545093	0.973321	chr7	23677317	23677325	COSN22849494	breast
chr7	23678395	23678644	ENSG00000234286	0.0860403	0.650823	chr7	23678623	23678624	COSN15148751	oesophagus
chr7	23678395	23678644	ENSG00000234286	0.0860403	0.650823	chr7	23678396	23678397	COSN16828314	pancreas
chr7	23680305	23680794	ENSG00000234286	-0.04532	0.848633	chr7	23680322	23680323	COSN26699119	breast
chr7	23681005	23681194	ENSG00000234286	0.384911	0.0932398	chr7	23681165	23681166	COSN24985357	liver
chr7	23681305	23682044	ENSG00000234286	0.153139	0.279086	chr7	23681925	23681926	COSN21742248	breast
chr7	23681305	23682044	ENSG00000234286	0.153139	0.279086	chr7	23681913	23681914	COSN25288303	haematopoietic_and_lymphoid_tissue
chr7	23681305	23682044	ENSG00000234286	0.153139	0.279086	chr7	23681392	23681393	COSN5099379	liver
chr7	23683295	23684304	ENSG00000234286	0.441247	0.0205832	chr7	23683668	23683669	COSN1347529	liver
chr7	23683295	23684304	ENSG00000234286	0.441247	0.0205832	chr7	23683583	23683584	COSN20506706	large_intestine
chr7	23684305	23684394	ENSG00000234286	-0.206071	0.190518	chr7	23684308	23684309	COSN21379958	breast
chr7	23685445	23686404	ENSG00000234286	0.0132957	0.933257	chr7	23686012	23686013	COSN6876172	liver
chr7	23685445	23686404	ENSG00000234286	0.0132957	0.933257	chr7	23685526	23685527	COSN9939910	kidney
chr7	23685445	23686404	ENSG00000234286	0.0132957	0.933257	chr7	23686267	23686269	COSN27393235	biliary_tract
chr7	23685445	23686404	ENSG00000234286	0.0132957	0.933257	chr7	23685447	23685448	COSN21466522	breast
chr7	23686655	23687194	ENSG00000234286	-0.107545	0.468561	chr7	23687046	23687047	COSN4921677	prostate
chr7	23686655	23687194	ENSG00000234286	-0.107545	0.468561	chr7	23686990	23686991	COSN7975213	pancreas
chr7	23701195	23701294	ENSG00000234286	-0.273473	0.124449	chr7	23701238	23701239	COSN18761590	haematopoietic_and_lymphoid_tissue
chr7	23702555	23702694	ENSG00000234286	0.0106432	0.946385	chr7	23702650	23702651	COSN6876179	liver
chr7	23703195	23703554	ENSG00000234286	0.0526598	0.760974	chr7	23703303	23703304	COSN15272529	oesophagus
chr7	23703195	23703554	ENSG00000234286	0.0526598	0.760974	chr7	23703201	23703202	COSN4932843	breast
chr7	23703195	23703554	ENSG00000234286	0.0526598	0.760974	chr7	23703201	23703202	COSN21892201	breast
chr7	23704305	23704454	ENSG00000234286	0.187725	0.261269	chr7	23704317	23704318	COSN25166220	haematopoietic_and_lymphoid_tissue
chr7	23705005	23705194	ENSG00000234286	-0.00181933	0.990476	chr7	23705067	23705068	COSN24646240	stomach
chr7	38342852	38343351	ENSG00000211699	0.16812	0.0929749	chr7	38343312	38343313	COSN24492650	stomach
chr7	38342852	38343351	ENSG00000211699	0.16812	0.0929749	chr7	38343038	38343039	COSN9987713	ovary
chr7	38342852	38343351	ENSG00000211699	0.16812	0.0929749	chr7	38342985	38342986	COSN20847655	breast
chr7	38344152	38344501	ENSG00000211699	0.0381932	0.690906	chr7	38344406	38344407	COSN18952813	breast
chr7	38344152	38344501	ENSG00000211699	0.0381932	0.690906	chr7	38344406	38344407	COSN18952812	breast
chr7	38344152	38344501	ENSG00000211699	0.0381932	0.690906	chr7	38344190	38344191	COSN15131830	breast
chr7	38344152	38344501	ENSG00000211699	0.0381932	0.690906	chr7	38344406	38344407	COSN18952811	breast
chr7	38344152	38344501	ENSG00000211699	0.0381932	0.690906	chr7	38344300	38344301	COSN24519480	stomach
chr7	38344152	38344501	ENSG00000211699	0.0381932	0.690906	chr7	38344337	38344338	COSN24482307	stomach
chr7	38344152	38344501	ENSG00000211699	0.0381932	0.690906	chr7	38344164	38344165	COSN15756425	liver
chr7	38344902	38345001	ENSG00000211699	-0.219899	0.134409	chr7	38344970	38344971	COSN23455336	prostate
chr7	38344902	38345001	ENSG00000211699	-0.219899	0.134409	chr7	38344932	38344933	COSN17867608	oesophagus
chr7	38344902	38345001	ENSG00000211699	-0.219899	0.134409	chr7	38344963	38344964	COSN8872265	haematopoietic_and_lymphoid_tissue
chr7	38344902	38345001	ENSG00000211699	-0.219899	0.134409	chr7	38344970	38344971	COSN8800633	oesophagus
chr7	38345102	38345451	ENSG00000211699	0.24057	0.0648939	chr7	38345307	38345308	COSN8872266	haematopoietic_and_lymphoid_tissue
chr7	38345102	38345451	ENSG00000211699	0.24057	0.0648939	chr7	38345372	38345373	COSN20660947	breast
chr7	38345102	38345451	ENSG00000211699	0.24057	0.0648939	chr7	38345114	38345115	COSN24391565	large_intestine
chr7	38345102	38345451	ENSG00000211699	0.24057	0.0648939	chr7	38345285	38345286	COSN21875803	breast
chr7	38345102	38345451	ENSG00000211699	0.24057	0.0648939	chr7	38345114	38345115	COSN24382826	large_intestine
chr7	38345102	38345451	ENSG00000211699	0.24057	0.0648939	chr7	38345359	38345360	COSN1349207	liver
chr7	38346252	38347001	ENSG00000211699	0.137565	0.128658	chr7	38346964	38346965	COSN26083575	oesophagus
chr7	38346252	38347001	ENSG00000211699	0.137565	0.128658	chr7	38346968	38346969	COSN26083455	oesophagus
chr7	38346252	38347001	ENSG00000211699	0.137565	0.128658	chr7	38346861	38346862	COSN27312001	biliary_tract
chr7	38346252	38347001	ENSG00000211699	0.137565	0.128658	chr7	38346339	38346340	COSN21370436	breast
chr7	38346252	38347001	ENSG00000211699	0.137565	0.128658	chr7	38346878	38346879	COSN24861336	central_nervous_system
chr7	38346252	38347001	ENSG00000211699	0.137565	0.128658	chr7	38346260	38346261	COSN5657024	liver
chr7	38347902	38348201	ENSG00000211699	0.172714	0.0156002	chr7	38348030	38348031	COSN7980203	pancreas
chr7	38347902	38348201	ENSG00000211699	0.172714	0.0156002	chr7	38347973	38347974	COSN1349209	liver
chr7	38347902	38348201	ENSG00000211699	0.172714	0.0156002	chr7	38348044	38348045	COSN16739906	pancreas
chr7	38347902	38348201	ENSG00000211699	0.172714	0.0156002	chr7	38348044	38348045	COSN22944808	pancreas
chr7	38352452	38353201	ENSG00000211699	-0.0780869	0.472757	chr7	38353000	38353001	COSN24407320	large_intestine
chr7	38352452	38353201	ENSG00000211699	-0.0780869	0.472757	chr7	38352543	38352544	COSN20500202	large_intestine
chr7	38352452	38353201	ENSG00000211699	-0.0780869	0.472757	chr7	38352543	38352544	COSN20342783	large_intestine
chr7	38352452	38353201	ENSG00000211699	-0.0780869	0.472757	chr7	38352805	38352806	COSN6880654	liver
chr7	38352452	38353201	ENSG00000211699	-0.0780869	0.472757	chr7	38352492	38352493	COSN15160571	oesophagus
chr7	38353602	38353701	ENSG00000211699	0.279978	0.172274	chr7	38353678	38353679	COSN18731825	large_intestine
chr7	38353602	38353701	ENSG00000211699	0.279978	0.172274	chr7	38353699	38353700	COSN4964990	oesophagus
chr7	38353602	38353701	ENSG00000211699	0.279978	0.172274	chr7	38353678	38353679	COSN19703735	large_intestine
chr7	38353602	38353701	ENSG00000211699	0.279978	0.172274	chr7	38353678	38353679	COSN18731790	large_intestine
chr7	38353602	38353701	ENSG00000211699	0.279978	0.172274	chr7	38353678	38353679	COSN18731809	large_intestine
chr7	38353602	38353701	ENSG00000211699	0.279978	0.172274	chr7	38353678	38353679	COSN18731848	large_intestine
chr7	38353702	38353801	ENSG00000211699	0.336916	0.0307733	chr7	38353704	38353705	COSN26638128	liver
chr7	38353702	38353801	ENSG00000211699	0.336916	0.0307733	chr7	38353720	38353721	COSN9942259	kidney
chr7	38353702	38353801	ENSG00000211699	0.336916	0.0307733	chr7	38353742	38353743	COSN19695809	large_intestine
chr7	38353702	38353801	ENSG00000211699	0.336916	0.0307733	chr7	38353721	38353722	COSN10103714	haematopoietic_and_lymphoid_tissue
chr7	38353702	38353801	ENSG00000211699	0.336916	0.0307733	chr7	38353729	38353732	COSN190412	breast
chr7	38353702	38353801	ENSG00000211699	0.336916	0.0307733	chr7	38353735	38353736	COSN26999902	large_intestine
chr7	38353702	38353801	ENSG00000211699	0.336916	0.0307733	chr7	38353729	38353731	COSN190406	breast
chr7	38353702	38353801	ENSG00000211699	0.336916	0.0307733	chr7	38353784	38353785	COSN26555146	liver
chr7	38353702	38353801	ENSG00000211699	0.336916	0.0307733	chr7	38353728	38353732	COSN190405	breast
chr7	38353702	38353801	ENSG00000211699	0.336916	0.0307733	chr7	38353728	38353731	COSN190411	breast
chr7	38353702	38353801	ENSG00000211699	0.336916	0.0307733	chr7	38353718	38353719	COSN19695808	large_intestine
chr7	38354002	38354151	ENSG00000211699	-0.170984	0.18982	chr7	38354103	38354104	COSN19707935	large_intestine
chr7	38354002	38354151	ENSG00000211699	-0.170984	0.18982	chr7	38354060	38354061	COSN20062022	biliary_tract
chr7	38354002	38354151	ENSG00000211699	-0.170984	0.18982	chr7	38354090	38354091	COSN17198245	pancreas
chr7	38354702	38354751	ENSG00000211699	0.164447	0.0966259	chr7	38354710	38354711	COSN21205444	breast
chr7	38354752	38355001	ENSG00000211699	0.0844098	0.340194	chr7	38354852	38354853	COSN17209876	pancreas
chr7	38354752	38355001	ENSG00000211699	0.0844098	0.340194	chr7	38354826	38354827	COSN20557410	large_intestine
chr7	38354752	38355001	ENSG00000211699	0.0844098	0.340194	chr7	38354964	38354965	COSN6880657	liver
chr7	38355802	38356151	ENSG00000211699	-0.0206749	0.83903	chr7	38355994	38355995	COSN20564229	large_intestine
chr7	38355802	38356151	ENSG00000211699	-0.0206749	0.83903	chr7	38356040	38356041	COSN27817892	endometrium
chr7	38355802	38356151	ENSG00000211699	-0.0206749	0.83903	chr7	38356015	38356016	COSN27861673	endometrium
chr7	38355802	38356151	ENSG00000211699	-0.0206749	0.83903	chr7	38356040	38356041	COSN26903777	endometrium
chr7	38355802	38356151	ENSG00000211699	-0.0206749	0.83903	chr7	38356040	38356041	COSN26931190	endometrium
chr7	38355802	38356151	ENSG00000211699	-0.0206749	0.83903	chr7	38356040	38356041	COSN27780060	endometrium
chr7	38355802	38356151	ENSG00000211699	-0.0206749	0.83903	chr7	38356040	38356041	COSN26919760	endometrium
chr7	38355802	38356151	ENSG00000211699	-0.0206749	0.83903	chr7	38356040	38356041	COSN27783703	endometrium
chr7	38355802	38356151	ENSG00000211699	-0.0206749	0.83903	chr7	38356014	38356015	COSN20560098	large_intestine
chr7	38358052	38358251	ENSG00000211699	-0.138497	0.190106	chr7	38358218	38358219	COSN8516529	lung
chr7	38358052	38358251	ENSG00000211699	-0.138497	0.190106	chr7	38358217	38358218	COSN8516528	lung
chr7	38358052	38358251	ENSG00000211699	-0.138497	0.190106	chr7	38358249	38358250	COSN27670299	haematopoietic_and_lymphoid_tissue
chr7	38358052	38358251	ENSG00000211699	-0.138497	0.190106	chr7	38358155	38358156	COSN16801702	pancreas
chr7	38358052	38358251	ENSG00000211699	-0.138497	0.190106	chr7	38358101	38358102	COSN20488250	large_intestine
chr7	38361702	38361851	ENSG00000211699	0.0756908	0.40319	chr7	38361814	38361815	COSN20466007	large_intestine
chr7	38361702	38361851	ENSG00000211699	0.0756908	0.40319	chr7	38361715	38361716	COSN20915364	breast
chr7	38361702	38361851	ENSG00000211699	0.0756908	0.40319	chr7	38361816	38361817	COSN20458321	large_intestine
chr7	38361702	38361851	ENSG00000211699	0.0756908	0.40319	chr7	38361804	38361805	COSN17957696	skin
chr7	38361852	38362001	ENSG00000211699	0.0839394	0.257116	chr7	38361921	38361922	COSN20563157	large_intestine
chr7	38361852	38362001	ENSG00000211699	0.0839394	0.257116	chr7	38361894	38361895	COSN4614364	haematopoietic_and_lymphoid_tissue
chr7	38361852	38362001	ENSG00000211699	0.0839394	0.257116	chr7	38361921	38361922	COSN23428282	prostate
chr7	38362252	38362351	ENSG00000211699	-0.127899	0.307528	chr7	38362273	38362274	COSN20263540	pancreas
chr7	38362602	38362651	ENSG00000211699	0.0855713	0.577822	chr7	38362616	38362617	COSN23347009	haematopoietic_and_lymphoid_tissue
chr7	38362602	38362651	ENSG00000211699	0.0855713	0.577822	chr7	38362615	38362616	COSN23343965	haematopoietic_and_lymphoid_tissue
chr7	38362602	38362651	ENSG00000211699	0.0855713	0.577822	chr7	38362622	38362623	COSN15257580	oesophagus
chr7	38362652	38362901	ENSG00000211699	0.27183	0.300336	chr7	38362866	38362867	COSN20076056	prostate
chr7	38362652	38362901	ENSG00000211699	0.27183	0.300336	chr7	38362898	38362899	COSN26999893	large_intestine
chr7	38362652	38362901	ENSG00000211699	0.27183	0.300336	chr7	38362895	38362896	COSN20282129	haematopoietic_and_lymphoid_tissue
chr7	38362652	38362901	ENSG00000211699	0.27183	0.300336	chr7	38362888	38362889	COSN1084361	endometrium
chr7	38362652	38362901	ENSG00000211699	0.27183	0.300336	chr7	38362895	38362896	COSN19624488	haematopoietic_and_lymphoid_tissue
chr7	38362652	38362901	ENSG00000211699	0.27183	0.300336	chr7	38362663	38362664	COSN1349211	liver
chr7	38362652	38362901	ENSG00000211699	0.27183	0.300336	chr7	38362899	38362900	COSN26999897	large_intestine
chr7	38363902	38364201	ENSG00000211699	0.0146445	0.851268	chr7	38364093	38364094	COSN9987722	ovary
chr7	38363902	38364201	ENSG00000211699	0.0146445	0.851268	chr7	38364093	38364094	COSN15539222	ovary
chr7	38363902	38364201	ENSG00000211699	0.0146445	0.851268	chr7	38364111	38364112	COSN2221898	liver
chr7	38363902	38364201	ENSG00000211699	0.0146445	0.851268	chr7	38364193	38364194	COSN24127973	breast
chr7	38363902	38364201	ENSG00000211699	0.0146445	0.851268	chr7	38363933	38363934	COSN23743887	upper_aerodigestive_tract
chr7	38364202	38364501	ENSG00000211699	0.00812079	0.925857	chr7	38364317	38364318	COSN4921884	prostate
chr7	38364202	38364501	ENSG00000211699	0.00812079	0.925857	chr7	38364305	38364306	COSN15131353	breast
chr7	38367102	38367341	ENSG00000211699	-0.0169093	0.882428	chr7	38367224	38367225	COSN27038192	oesophagus
chr7	38367102	38367341	ENSG00000211699	-0.0169093	0.882428	chr7	38367287	38367288	COSN5657030	liver
chr7	38367102	38367341	ENSG00000211699	-0.0169093	0.882428	chr7	38367287	38367288	COSN2221900	liver
chr7	38367102	38367341	ENSG00000211699	-0.0169093	0.882428	chr7	38367270	38367271	COSN9987725	ovary
chr7	38367512	38367601	ENSG00000211699	-0.223492	0.0699076	chr7	38367588	38367589	COSN26859834	thyroid
chr7	38368752	38368901	ENSG00000211699	-0.239763	0.0375285	chr7	38368872	38368873	COSN27130750	oesophagus
chr7	38370352	38370601	ENSG00000211699	-0.184609	0.0200026	chr7	38370543	38370544	COSN6880660	liver
chr7	38371602	38373251	ENSG00000211699	0.0741272	0.412725	chr7	38372743	38372744	COSN15271288	oesophagus
chr7	38371602	38373251	ENSG00000211699	0.0741272	0.412725	chr7	38372198	38372199	COSN16258414	prostate
chr7	38371602	38373251	ENSG00000211699	0.0741272	0.412725	chr7	38371630	38371631	COSN17592632	oesophagus
chr7	38371602	38373251	ENSG00000211699	0.0741272	0.412725	chr7	38371724	38371725	COSN26589266	liver
chr7	38371602	38373251	ENSG00000211699	0.0741272	0.412725	chr7	38372077	38372078	COSN7980220	pancreas
chr7	38371602	38373251	ENSG00000211699	0.0741272	0.412725	chr7	38372297	38372298	COSN9942260	kidney
chr7	38371602	38373251	ENSG00000211699	0.0741272	0.412725	chr7	38371892	38371893	COSN17991542	skin
chr7	38371602	38373251	ENSG00000211699	0.0741272	0.412725	chr7	38371913	38371914	COSN5657032	liver
chr7	38371602	38373251	ENSG00000211699	0.0741272	0.412725	chr7	38373101	38373102	COSN24127008	breast
chr7	38371602	38373251	ENSG00000211699	0.0741272	0.412725	chr7	38373101	38373102	COSN20721348	breast
chr7	38371602	38373251	ENSG00000211699	0.0741272	0.412725	chr7	38372198	38372199	COSN4921885	prostate
chr7	38371602	38373251	ENSG00000211699	0.0741272	0.412725	chr7	38372384	38372385	COSN6880661	liver
chr7	38371602	38373251	ENSG00000211699	0.0741272	0.412725	chr7	38372551	38372553	COSN19142866	haematopoietic_and_lymphoid_tissue
chr7	38376752	38377511	ENSG00000211699	0.118117	0.214144	chr7	38377147	38377148	COSN2221905	liver
chr7	38376752	38377511	ENSG00000211699	0.118117	0.214144	chr7	38377160	38377161	COSN15753438	liver
chr7	38376752	38377511	ENSG00000211699	0.118117	0.214144	chr7	38376763	38376764	COSN6595770	central_nervous_system
chr7	38376752	38377511	ENSG00000211699	0.118117	0.214144	chr7	38377471	38377472	COSN6880663	liver
chr7	38376752	38377511	ENSG00000211699	0.118117	0.214144	chr7	38376960	38376980	COSN22902331	breast
chr7	38376752	38377511	ENSG00000211699	0.118117	0.214144	chr7	38376804	38376805	COSN8301139	pancreas
chr7	38377752	38378001	ENSG00000211699	0.084799	0.257512	chr7	38377778	38377779	COSN5657033	liver
chr7	38377752	38378001	ENSG00000211699	0.084799	0.257512	chr7	38377871	38377872	COSN6880664	liver
chr7	38380302	38381511	ENSG00000211699	0.281972	0.00339145	chr7	38380684	38380685	COSN24499994	stomach
chr7	38380302	38381511	ENSG00000211699	0.281972	0.00339145	chr7	38381113	38381114	COSN2221910	liver
chr7	38380302	38381511	ENSG00000211699	0.281972	0.00339145	chr7	38380844	38380845	COSN17221271	pancreas
chr7	38380302	38381511	ENSG00000211699	0.281972	0.00339145	chr7	38381113	38381114	COSN5657035	liver
chr7	38380302	38381511	ENSG00000211699	0.281972	0.00339145	chr7	38380913	38380914	COSN17296104	oesophagus
chr7	38380302	38381511	ENSG00000211699	0.281972	0.00339145	chr7	38380946	38380947	COSN6880667	liver
chr7	38380302	38381511	ENSG00000211699	0.281972	0.00339145	chr7	38380845	38380846	COSN17637144	oesophagus
chr7	38380302	38381511	ENSG00000211699	0.281972	0.00339145	chr7	38380568	38380569	COSN9942263	kidney
chr7	38380302	38381511	ENSG00000211699	0.281972	0.00339145	chr7	38380566	38380567	COSN26412216	prostate
chr7	38380302	38381511	ENSG00000211699	0.281972	0.00339145	chr7	38380483	38380485	COSN22788988	breast
chr7	38380302	38381511	ENSG00000211699	0.281972	0.00339145	chr7	38380484	38380485	COSN20851234	breast
chr7	38380302	38381511	ENSG00000211699	0.281972	0.00339145	chr7	38380518	38380519	COSN6595771	central_nervous_system
chr7	38380302	38381511	ENSG00000211699	0.281972	0.00339145	chr7	38381301	38381302	COSN7980224	pancreas
chr7	38380302	38381511	ENSG00000211699	0.281972	0.00339145	chr7	38380799	38380800	COSN20940229	breast
chr7	38380302	38381511	ENSG00000211699	0.281972	0.00339145	chr7	38380401	38380402	COSN9942262	kidney
chr7	38380302	38381511	ENSG00000211699	0.281972	0.00339145	chr7	38380799	38380800	COSN14563381	pancreas
chr7	38381512	38381751	ENSG00000211699	-0.129511	0.190598	chr7	38381677	38381678	COSN17751634	oesophagus
chr7	38381512	38381751	ENSG00000211699	-0.129511	0.190598	chr7	38381619	38381620	COSN21048261	breast
chr7	38381512	38381751	ENSG00000211699	-0.129511	0.190598	chr7	38381619	38381620	COSN4933525	breast
chr1	101765340	101765399	ENSG00000183298	0.226454	0.0811044	chr1	101765385	101765386	COSN15125485	oesophagus
chr1	101766050	101766499	ENSG00000183298	0.092927	0.542668	chr1	101766141	101766142	COSN5350427	liver
chr1	101766050	101766499	ENSG00000183298	0.092927	0.542668	chr1	101766410	101766411	COSN17677999	oesophagus
chr1	101766050	101766499	ENSG00000183298	0.092927	0.542668	chr1	101766494	101766495	COSN25801984	prostate
chr1	101766050	101766499	ENSG00000183298	0.092927	0.542668	chr1	101766142	101766143	COSN25999269	oesophagus
chr1	101766050	101766499	ENSG00000183298	0.092927	0.542668	chr1	101766075	101766076	COSN24973986	liver
chr1	101775340	101775599	ENSG00000183298	0.114297	0.355225	chr1	101775423	101775424	COSN8962871	oesophagus
chr1	101775340	101775599	ENSG00000183298	0.114297	0.355225	chr1	101775596	101775597	COSN23731402	upper_aerodigestive_tract
chr1	101775340	101775599	ENSG00000183298	0.114297	0.355225	chr1	101775530	101775531	COSN23075619	haematopoietic_and_lymphoid_tissue
chr1	101775340	101775599	ENSG00000183298	0.114297	0.355225	chr1	101775576	101775577	COSN5994510	liver
chr1	101781340	101781499	ENSG00000183298	0.125573	0.328915	chr1	101781490	101781491	COSN21840066	breast
chr1	101782950	101783199	ENSG00000183298	-0.408742	0.00178472	chr1	101783030	101783031	COSN15743534	liver
chr1	101782950	101783199	ENSG00000183298	-0.408742	0.00178472	chr1	101783069	101783071	COSN24940017	liver
chr1	101782950	101783199	ENSG00000183298	-0.408742	0.00178472	chr1	101783141	101783142	COSN21640390	breast
chr1	101782950	101783199	ENSG00000183298	-0.408742	0.00178472	chr1	101783166	101783167	COSN16971106	prostate
chr1	101782950	101783199	ENSG00000183298	-0.408742	0.00178472	chr1	101783193	101783194	COSN4742745	haematopoietic_and_lymphoid_tissue
chr1	101782950	101783199	ENSG00000183298	-0.408742	0.00178472	chr1	101783193	101783194	COSN15113604	oesophagus
chr1	101786550	101787199	ENSG00000183298	0.170739	0.210444	chr1	101786741	101786742	COSN8635187	lung
chr1	101786550	101787199	ENSG00000183298	0.170739	0.210444	chr1	101786888	101786889	COSN7167535	pancreas
chr1	101786550	101787199	ENSG00000183298	0.170739	0.210444	chr1	101787191	101787192	COSN24039458	breast
chr1	101786550	101787199	ENSG00000183298	0.170739	0.210444	chr1	101786614	101786615	COSN26582594	liver
chr1	101786550	101787199	ENSG00000183298	0.170739	0.210444	chr1	101786844	101786845	COSN24924003	liver
chr1	101786550	101787199	ENSG00000183298	0.170739	0.210444	chr1	101786900	101786901	COSN1085749	liver
chr1	101786550	101787199	ENSG00000183298	0.170739	0.210444	chr1	101787123	101787124	COSN19733824	large_intestine
chr1	101786550	101787199	ENSG00000183298	0.170739	0.210444	chr1	101786668	101786669	COSN5264712	haematopoietic_and_lymphoid_tissue
chr1	101786550	101787199	ENSG00000183298	0.170739	0.210444	chr1	101786757	101786758	COSN19701828	large_intestine
chr1	101786550	101787199	ENSG00000183298	0.170739	0.210444	chr1	101786787	101786788	COSN7167534	pancreas
chr1	101786550	101787199	ENSG00000183298	0.170739	0.210444	chr1	101786919	101786920	COSN8635188	lung
chr1	101786550	101787199	ENSG00000183298	0.170739	0.210444	chr1	101786652	101786653	COSN26701280	breast
chr1	101786550	101787199	ENSG00000183298	0.170739	0.210444	chr1	101787144	101787145	COSN8635189	lung
chr1	101788900	101789339	ENSG00000183298	0.110637	0.443952	chr1	101789293	101789294	COSN1395696	liver
chr1	101788900	101789339	ENSG00000183298	0.110637	0.443952	chr1	101789142	101789143	COSN5350435	liver
chr1	101788900	101789339	ENSG00000183298	0.110637	0.443952	chr1	101788953	101788954	COSN15881071	pancreas
chr1	101788900	101789339	ENSG00000183298	0.110637	0.443952	chr1	101789142	101789143	COSN1395695	liver
chr1	101788900	101789339	ENSG00000183298	0.110637	0.443952	chr1	101789319	101789320	COSN7167537	pancreas
chr1	101788900	101789339	ENSG00000183298	0.110637	0.443952	chr1	101789241	101789242	COSN26839837	prostate
chr1	101795200	101795339	ENSG00000183298	0.249761	0.057002	chr1	101795210	101795211	COSN15811491	liver
chr1	101795200	101795339	ENSG00000183298	0.249761	0.057002	chr1	101795300	101795301	COSN27266904	biliary_tract
chr1	101796100	101797099	ENSG00000183298	-0.142117	0.353983	chr1	101796612	101796614	COSN27531388	biliary_tract
chr1	101796100	101797099	ENSG00000183298	-0.142117	0.353983	chr1	101796996	101796997	COSN21411962	breast
chr1	101796100	101797099	ENSG00000183298	-0.142117	0.353983	chr1	101796996	101796997	COSN24201377	breast
chr1	101796100	101797099	ENSG00000183298	-0.142117	0.353983	chr1	101796989	101796990	COSN23871399	upper_aerodigestive_tract
chr1	101796100	101797099	ENSG00000183298	-0.142117	0.353983	chr1	101796116	101796117	COSN15911619	pancreas
chr1	101796100	101797099	ENSG00000183298	-0.142117	0.353983	chr1	101796944	101796945	COSN16055164	pancreas
chr1	101796100	101797099	ENSG00000183298	-0.142117	0.353983	chr1	101796596	101796597	COSN25723471	prostate
chr1	101796100	101797099	ENSG00000183298	-0.142117	0.353983	chr1	101796909	101796910	COSN17601289	oesophagus
chr1	101796100	101797099	ENSG00000183298	-0.142117	0.353983	chr1	101796178	101796179	COSN24969046	liver
chr1	101799340	101799799	ENSG00000183298	-0.0899501	0.566986	chr1	101799657	101799658	COSN25025890	liver
chr1	101799340	101799799	ENSG00000183298	-0.0899501	0.566986	chr1	101799516	101799517	COSN4707706	breast
chr1	101799340	101799799	ENSG00000183298	-0.0899501	0.566986	chr1	101799516	101799517	COSN21717186	breast
chr1	101807400	101807599	ENSG00000183298	0.271519	0.0350367	chr1	101807423	101807424	COSN7167547	pancreas
chr1	101807400	101807599	ENSG00000183298	0.271519	0.0350367	chr1	101807423	101807424	COSN14610880	pancreas
chr12	27675066	27675995	ENSG00000276261	0.0183349	0.902422	chr12	27675786	27675787	COSN25787256	prostate
chr12	27675066	27675995	ENSG00000276261	0.0183349	0.902422	chr12	27675152	27675153	COSN8707746	ovary
chr12	27675066	27675995	ENSG00000276261	0.0183349	0.902422	chr12	27675319	27675320	COSN24239628	breast
chr12	27675066	27675995	ENSG00000276261	0.0183349	0.902422	chr12	27675762	27675763	COSN16018185	pancreas
chr12	27675066	27675995	ENSG00000276261	0.0183349	0.902422	chr12	27675392	27675393	COSN8962614	oesophagus
chr12	27675066	27675995	ENSG00000276261	0.0183349	0.902422	chr12	27675319	27675320	COSN21854553	breast
chr12	27675066	27675995	ENSG00000276261	0.0183349	0.902422	chr12	27675101	27675102	COSN1568898	liver
chr12	27680746	27680855	ENSG00000276261	-0.273455	0.0566435	chr12	27680760	27680761	COSN8707748	ovary
chr12	27680746	27680855	ENSG00000276261	-0.273455	0.0566435	chr12	27680823	27680824	COSN6535928	central_nervous_system
chr12	27689506	27690255	ENSG00000276261	0.216046	0.142354	chr12	27690048	27690049	COSN25469451	haematopoietic_and_lymphoid_tissue
chr12	27689506	27690255	ENSG00000276261	0.216046	0.142354	chr12	27689857	27689858	COSN5940089	liver
chr12	27689506	27690255	ENSG00000276261	0.216046	0.142354	chr12	27689810	27689811	COSN26198929	prostate
chr12	27693296	27694355	ENSG00000276261	0.304596	0.111163	chr12	27694129	27694130	COSN26274414	prostate
chr12	27693296	27694355	ENSG00000276261	0.304596	0.111163	chr12	27694326	27694327	COSN7325111	pancreas
chr12	27693296	27694355	ENSG00000276261	0.304596	0.111163	chr12	27694065	27694066	COSN25529258	haematopoietic_and_lymphoid_tissue
chr12	27693296	27694355	ENSG00000276261	0.304596	0.111163	chr12	27694041	27694042	COSN4619386	haematopoietic_and_lymphoid_tissue
chr12	27693296	27694355	ENSG00000276261	0.304596	0.111163	chr12	27694157	27694158	COSN24701556	stomach
chr12	27693296	27694355	ENSG00000276261	0.304596	0.111163	chr12	27693468	27693469	COSN22664687	breast
chr12	27696006	27696105	ENSG00000276261	0.153823	0.34635	chr12	27696091	27696092	COSN19385236	prostate
chr12	27707066	27708245	ENSG00000276261	-0.0717688	0.685748	chr12	27708146	27708147	COSN16394043	liver
chr12	27707066	27708245	ENSG00000276261	-0.0717688	0.685748	chr12	27707838	27707839	COSN16691410	pancreas
chr12	27710696	27710855	ENSG00000276261	0.320773	0.158488	chr12	27710812	27710813	COSN26985107	large_intestine
chr12	27710696	27710855	ENSG00000276261	0.320773	0.158488	chr12	27710818	27710819	COSN20740247	breast
chr12	27711346	27711645	ENSG00000276261	-0.00787313	0.966687	chr12	27711461	27711462	COSN21330696	breast
chr12	27711346	27711645	ENSG00000276261	-0.00787313	0.966687	chr12	27711385	27711386	COSN1568909	liver
chr12	27712096	27712255	ENSG00000276261	-0.217688	0.453682	chr12	27712101	27712102	COSN7613742	pancreas
chr12	27718196	27718305	ENSG00000276261	0.325113	0.0578192	chr12	27718296	27718297	COSN16789739	pancreas
chr12	27718196	27718305	ENSG00000276261	0.325113	0.0578192	chr12	27718232	27718233	COSN7325121	pancreas
chr12	27723206	27723545	ENSG00000276261	0.214865	0.175583	chr12	27723275	27723276	COSN27254765	biliary_tract
chr12	27723206	27723545	ENSG00000276261	0.214865	0.175583	chr12	27723275	27723276	COSN27459996	biliary_tract
chr12	27723206	27723545	ENSG00000276261	0.214865	0.175583	chr12	27723275	27723276	COSN27225373	biliary_tract
chr12	27723206	27723545	ENSG00000276261	0.214865	0.175583	chr12	27723475	27723476	COSN26745907	prostate
chr12	27725066	27725355	ENSG00000276261	-0.390039	0.0391304	chr12	27725226	27725227	COSN19508193	prostate
chr7	142440995	142441204	ENSG00000241657	0.47987	0.0466906	chr7	142441056	142441058	COSN28113097	prostate
chr7	142440995	142441204	ENSG00000241657	0.47987	0.0466906	chr7	142441056	142441058	COSN28152735	prostate
chr7	142440995	142441204	ENSG00000241657	0.47987	0.0466906	chr7	142441056	142441058	COSN28012006	prostate
chr7	142440995	142441204	ENSG00000241657	0.47987	0.0466906	chr7	142441056	142441058	COSN27182661	prostate
chr11	126259647	126259856	ENSG00000243607	0.0812535	0.457243	chr11	126259680	126259681	COSN22768632	breast
chr11	126259647	126259856	ENSG00000243607	0.0812535	0.457243	chr11	126259821	126259822	COSN6990966	pancreas
chr11	126268197	126268496	ENSG00000243607	0.207637	0.203037	chr11	126268202	126268203	COSN22694528	breast
chr11	126268197	126268496	ENSG00000243607	0.207637	0.203037	chr11	126268251	126268252	COSN19262025	haematopoietic_and_lymphoid_tissue
chr11	126271257	126271706	ENSG00000243607	0.220784	0.106104	chr11	126271396	126271397	COSN4891986	pancreas
chr11	126271257	126271706	ENSG00000243607	0.220784	0.106104	chr11	126271700	126271701	COSN24376628	central_nervous_system
chr11	126276357	126277256	ENSG00000243607	0.191415	0.0897397	chr11	126276372	126276373	COSN26640234	liver
chr11	126276357	126277256	ENSG00000243607	0.191415	0.0897397	chr11	126276372	126276373	COSN26600342	liver
chr11	126276357	126277256	ENSG00000243607	0.191415	0.0897397	chr11	126276377	126276378	COSN26582701	liver
chr11	126276357	126277256	ENSG00000243607	0.191415	0.0897397	chr11	126276905	126276906	COSN26439622	large_intestine
chr11	126276357	126277256	ENSG00000243607	0.191415	0.0897397	chr11	126276377	126276378	COSN26600339	liver
chr11	126276357	126277256	ENSG00000243607	0.191415	0.0897397	chr11	126276377	126276378	COSN26558394	liver
chr11	126276357	126277256	ENSG00000243607	0.191415	0.0897397	chr11	126276372	126276373	COSN26634449	liver
chr11	126276357	126277256	ENSG00000243607	0.191415	0.0897397	chr11	126276377	126276378	COSN26599805	liver
chr11	126276357	126277256	ENSG00000243607	0.191415	0.0897397	chr11	126276561	126276563	COSN26976697	large_intestine
chr11	126276357	126277256	ENSG00000243607	0.191415	0.0897397	chr11	126277024	126277025	COSN4891585	kidney
chr11	126276357	126277256	ENSG00000243607	0.191415	0.0897397	chr11	126276377	126276378	COSN26571872	liver
chr11	126276357	126277256	ENSG00000243607	0.191415	0.0897397	chr11	126276377	126276378	COSN26640233	liver
chr11	126276357	126277256	ENSG00000243607	0.191415	0.0897397	chr11	126276362	126276363	COSN19755914	large_intestine
chr11	126276357	126277256	ENSG00000243607	0.191415	0.0897397	chr11	126276378	126276379	COSN18310013	large_intestine
chr11	126276357	126277256	ENSG00000243607	0.191415	0.0897397	chr11	126277190	126277191	COSN18404407	large_intestine
chr11	126276357	126277256	ENSG00000243607	0.191415	0.0897397	chr11	126276571	126276572	COSN24390099	large_intestine
chr11	126277607	126278196	ENSG00000243607	0.0407134	0.761365	chr11	126277804	126277805	COSN26435921	large_intestine
chr11	126277607	126278196	ENSG00000243607	0.0407134	0.761365	chr11	126277956	126277957	COSN1518019	liver
chr11	126277607	126278196	ENSG00000243607	0.0407134	0.761365	chr11	126277730	126277731	COSN25027568	liver
chr11	126277607	126278196	ENSG00000243607	0.0407134	0.761365	chr11	126277723	126277724	COSN26976698	large_intestine
chr11	126281257	126281946	ENSG00000243607	-0.0129943	0.931228	chr11	126281481	126281482	COSN22011318	breast
chr11	126281257	126281946	ENSG00000243607	-0.0129943	0.931228	chr11	126281815	126281816	COSN16563107	pancreas
chr11	126281257	126281946	ENSG00000243607	-0.0129943	0.931228	chr11	126281436	126281437	COSN6990969	pancreas
chr11	126281947	126282296	ENSG00000243607	-0.103814	0.522845	chr11	126282011	126282012	COSN8940002	oesophagus
chr11	126281947	126282296	ENSG00000243607	-0.103814	0.522845	chr11	126282132	126282133	COSN6990970	pancreas
chr11	126282297	126282446	ENSG00000243607	0.0924306	0.555572	chr11	126282344	126282345	COSN25209039	haematopoietic_and_lymphoid_tissue
chr11	126282297	126282446	ENSG00000243607	0.0924306	0.555572	chr11	126282397	126282398	COSN16540902	pancreas
chr11	126282447	126282996	ENSG00000243607	0.193835	0.228806	chr11	126282698	126282699	COSN5898426	liver
chr11	126289257	126290196	ENSG00000243607	0.0758679	0.574123	chr11	126289264	126289265	COSN10080154	kidney
chr11	126289257	126290196	ENSG00000243607	0.0758679	0.574123	chr11	126289990	126289991	COSN17671798	oesophagus
chr11	126289257	126290196	ENSG00000243607	0.0758679	0.574123	chr11	126289364	126289365	COSN16490181	liver
chr11	126289257	126290196	ENSG00000243607	0.0758679	0.574123	chr11	126289983	126289984	COSN22303422	breast
chr11	126289257	126290196	ENSG00000243607	0.0758679	0.574123	chr11	126289985	126289986	COSN20772524	breast
chr11	126289257	126290196	ENSG00000243607	0.0758679	0.574123	chr11	126289763	126289764	COSN6990972	pancreas
chr11	126289257	126290196	ENSG00000243607	0.0758679	0.574123	chr11	126289821	126289822	COSN15660372	biliary_tract
chr11	126290457	126291256	ENSG00000243607	0.22068	0.153927	chr11	126291087	126291088	COSN26230703	prostate
chr11	126290457	126291256	ENSG00000243607	0.22068	0.153927	chr11	126291173	126291174	COSN8215391	pancreas
chr11	126290457	126291256	ENSG00000243607	0.22068	0.153927	chr11	126291143	126291144	COSN24007541	breast
chr11	126290457	126291256	ENSG00000243607	0.22068	0.153927	chr11	126290982	126290983	COSN5263916	haematopoietic_and_lymphoid_tissue
chr11	126290457	126291256	ENSG00000243607	0.22068	0.153927	chr11	126291019	126291020	COSN18198569	large_intestine
chr11	126290457	126291256	ENSG00000243607	0.22068	0.153927	chr11	126290998	126290999	COSN19768332	large_intestine
chr11	126293847	126294006	ENSG00000243607	-0.137503	0.48938	chr11	126293881	126293882	COSN20284850	lung
chr11	126303107	126303256	ENSG00000243607	0.160308	0.206512	chr11	126303151	126303152	COSN6990977	pancreas
chr5	179469756	179469945	ENSG00000274716	0.0165819	0.909567	chr5	179469850	179469851	COSN20987172	breast
chr5	179469756	179469945	ENSG00000274716	0.0165819	0.909567	chr5	179469790	179469791	COSN22197566	breast
chr5	179470056	179470945	ENSG00000274716	0.167817	0.227385	chr5	179470326	179470327	COSN9944776	kidney
chr5	179470056	179470945	ENSG00000274716	0.167817	0.227385	chr5	179470179	179470180	COSN7924552	pancreas
chr5	179470056	179470945	ENSG00000274716	0.167817	0.227385	chr5	179470663	179470664	COSN24203514	breast
chr5	179470056	179470945	ENSG00000274716	0.167817	0.227385	chr5	179470608	179470609	COSN27381459	biliary_tract
chr5	179470056	179470945	ENSG00000274716	0.167817	0.227385	chr5	179470589	179470590	COSN14795518	liver
chr5	179470056	179470945	ENSG00000274716	0.167817	0.227385	chr5	179470663	179470664	COSN21593103	breast
chr5	179484556	179484645	ENSG00000274716	0.107891	0.506396	chr5	179484627	179484628	COSN26793581	prostate
chr5	179492606	179493075	ENSG00000274716	0.144928	0.535873	chr5	179493074	179493075	COSN24761220	stomach
chr5	179493076	179493755	ENSG00000274716	0.0920313	0.59056	chr5	179493292	179493293	COSN21680956	breast
chr5	179493076	179493755	ENSG00000274716	0.0920313	0.59056	chr5	179493131	179493132	COSN20509203	large_intestine
chr5	179493076	179493755	ENSG00000274716	0.0920313	0.59056	chr5	179493275	179493276	COSN17601533	oesophagus
chr5	179493076	179493755	ENSG00000274716	0.0920313	0.59056	chr5	179493146	179493147	COSN25141439	haematopoietic_and_lymphoid_tissue
chr5	179493076	179493755	ENSG00000274716	0.0920313	0.59056	chr5	179493530	179493531	COSN23816579	upper_aerodigestive_tract
chr5	179494356	179495075	ENSG00000274716	0.0947248	0.483054	chr5	179494865	179494866	COSN2090495	liver
chr5	179494356	179495075	ENSG00000274716	0.0947248	0.483054	chr5	179494696	179494697	COSN27991059	prostate
chr5	179494356	179495075	ENSG00000274716	0.0947248	0.483054	chr5	179494643	179494644	COSN9422718	ovary
chr5	179494356	179495075	ENSG00000274716	0.0947248	0.483054	chr5	179494860	179494861	COSN14747490	liver
chr5	179497256	179497545	ENSG00000274716	0.039052	0.802602	chr5	179497327	179497328	COSN20360600	large_intestine
chr5	179497256	179497545	ENSG00000274716	0.039052	0.802602	chr5	179497326	179497327	COSN20364292	large_intestine
chr5	179497256	179497545	ENSG00000274716	0.039052	0.802602	chr5	179497326	179497327	COSN14751052	liver
chr5	179497256	179497545	ENSG00000274716	0.039052	0.802602	chr5	179497327	179497328	COSN14735243	liver
chr5	179497256	179497545	ENSG00000274716	0.039052	0.802602	chr5	179497355	179497357	COSN27522922	biliary_tract
chr5	179497746	179498505	ENSG00000274716	0.0801853	0.601364	chr5	179498469	179498470	COSN23703191	upper_aerodigestive_tract
chr5	179497746	179498505	ENSG00000274716	0.0801853	0.601364	chr5	179498281	179498282	COSN20778437	breast
chr5	179497746	179498505	ENSG00000274716	0.0801853	0.601364	chr5	179498281	179498282	COSN24172188	breast
chr5	179507076	179507505	ENSG00000274716	0.0126066	0.931278	chr5	179507234	179507235	COSN16897456	pancreas
chr5	179507076	179507505	ENSG00000274716	0.0126066	0.931278	chr5	179507322	179507323	COSN15098662	oesophagus
chr5	179508246	179508355	ENSG00000274716	-4.3568e-05	0.999835	chr5	179508301	179508302	COSN27751814	haematopoietic_and_lymphoid_tissue
chr5	179508246	179508355	ENSG00000274716	-4.3568e-05	0.999835	chr5	179508298	179508324	COSN27353496	biliary_tract
chr5	179511076	179512095	ENSG00000274716	-0.204431	0.161804	chr5	179511745	179511746	COSN20979679	breast
chr5	179511076	179512095	ENSG00000274716	-0.204431	0.161804	chr5	179512031	179512032	COSN25960740	oesophagus
chr5	179511076	179512095	ENSG00000274716	-0.204431	0.161804	chr5	179511477	179511478	COSN23690785	oesophagus
chr5	179511076	179512095	ENSG00000274716	-0.204431	0.161804	chr5	179512079	179512080	COSN22486475	breast
chr5	179511076	179512095	ENSG00000274716	-0.204431	0.161804	chr5	179511227	179511228	COSN17226672	pancreas
chr5	179513076	179513555	ENSG00000274716	0.0358215	0.774631	chr5	179513226	179513227	COSN21899500	breast
chr5	179513076	179513555	ENSG00000274716	0.0358215	0.774631	chr5	179513468	179513469	COSN27959698	prostate
chr5	179513556	179514445	ENSG00000274716	0.0264382	0.862201	chr5	179514003	179514004	COSN8209835	pancreas
chr5	179513556	179514445	ENSG00000274716	0.0264382	0.862201	chr5	179513938	179513939	COSN24481172	stomach
chr5	179513556	179514445	ENSG00000274716	0.0264382	0.862201	chr5	179513870	179513871	COSN23974666	haematopoietic_and_lymphoid_tissue
chr5	179513556	179514445	ENSG00000274716	0.0264382	0.862201	chr5	179513870	179513871	COSN24701863	stomach
chr5	179513556	179514445	ENSG00000274716	0.0264382	0.862201	chr5	179513870	179513871	COSN24606810	stomach
chr5	179513556	179514445	ENSG00000274716	0.0264382	0.862201	chr5	179513870	179513871	COSN28048998	prostate
chr5	179513556	179514445	ENSG00000274716	0.0264382	0.862201	chr5	179513898	179513899	COSN6285466	liver
chr5	179513556	179514445	ENSG00000274716	0.0264382	0.862201	chr5	179513883	179513884	COSN19550764	prostate
chr5	179516096	179516595	ENSG00000274716	-0.286863	0.0800648	chr5	179516263	179516264	COSN17738147	oesophagus
chr5	179516096	179516595	ENSG00000274716	-0.286863	0.0800648	chr5	179516152	179516154	COSN26041728	oesophagus
chr5	179516096	179516595	ENSG00000274716	-0.286863	0.0800648	chr5	179516154	179516156	COSN26041816	oesophagus
chr5	179516796	179517075	ENSG00000274716	0.0565056	0.7126	chr5	179516802	179516803	COSN17926820	skin
chr5	179516796	179517075	ENSG00000274716	0.0565056	0.7126	chr5	179517005	179517006	COSN17449668	skin
chr5	179516796	179517075	ENSG00000274716	0.0565056	0.7126	chr5	179516798	179516799	COSN17932354	skin
chr5	179516796	179517075	ENSG00000274716	0.0565056	0.7126	chr5	179516920	179516921	COSN19541106	prostate
chr5	179516796	179517075	ENSG00000274716	0.0565056	0.7126	chr5	179517005	179517006	COSN17964550	skin
chr17	59954399	59955008	ENSG00000266992	0.0573068	0.684914	chr17	59954793	59954794	COSN4622352	haematopoietic_and_lymphoid_tissue
chr17	59954399	59955008	ENSG00000266992	0.0573068	0.684914	chr17	59954793	59954794	COSN4622393	haematopoietic_and_lymphoid_tissue
chr17	59954399	59955008	ENSG00000266992	0.0573068	0.684914	chr17	59954786	59954787	COSN20900021	breast
chr17	59954399	59955008	ENSG00000266992	0.0573068	0.684914	chr17	59954578	59954579	COSN8675561	oesophagus
chr17	59954399	59955008	ENSG00000266992	0.0573068	0.684914	chr17	59954786	59954787	COSN24080243	breast
chr17	59955049	59955398	ENSG00000266992	0.25175	0.190202	chr17	59955329	59955330	COSN9671758	kidney
chr17	59955049	59955398	ENSG00000266992	0.25175	0.190202	chr17	59955226	59955227	COSN14442503	pancreas
chr17	59955049	59955398	ENSG00000266992	0.25175	0.190202	chr17	59955225	59955226	COSN7441370	pancreas
chr17	59969009	59970198	ENSG00000266992	0.173126	0.334864	chr17	59969447	59969448	COSN19267158	haematopoietic_and_lymphoid_tissue
chr17	59969009	59970198	ENSG00000266992	0.173126	0.334864	chr17	59969813	59969815	COSN18759861	haematopoietic_and_lymphoid_tissue
chr17	59969009	59970198	ENSG00000266992	0.173126	0.334864	chr17	59969598	59969599	COSN6108295	liver
chr17	59972149	59973008	ENSG00000266992	0.128389	0.448359	chr17	59972781	59972782	COSN25949480	oesophagus
chr17	59972149	59973008	ENSG00000266992	0.128389	0.448359	chr17	59972554	59972555	COSN20828544	breast
chr17	59972149	59973008	ENSG00000266992	0.128389	0.448359	chr17	59972512	59972513	COSN6108296	liver
chr17	59979849	59981008	ENSG00000266992	-0.0243095	0.914363	chr17	59980297	59980298	COSN21361406	breast
chr17	59979849	59981008	ENSG00000266992	-0.0243095	0.914363	chr17	59980663	59980664	COSN6658885	liver
chr17	59983009	59985008	ENSG00000266992	-0.0402617	0.816918	chr17	59984012	59984013	COSN18979503	haematopoietic_and_lymphoid_tissue
chr17	59983009	59985008	ENSG00000266992	-0.0402617	0.816918	chr17	59984991	59984992	COSN26851498	prostate
chr17	59983009	59985008	ENSG00000266992	-0.0402617	0.816918	chr17	59984335	59984336	COSN8244686	pancreas
chr17	59983009	59985008	ENSG00000266992	-0.0402617	0.816918	chr17	59984335	59984336	COSN14647066	pancreas
chr17	59996499	59996798	ENSG00000266992	0.321332	0.029863	chr17	59996750	59996751	COSN24291111	breast
chr17	59996499	59996798	ENSG00000266992	0.321332	0.029863	chr17	59996750	59996751	COSN20751888	breast
chr17	60009949	60011008	ENSG00000266992	-0.0509502	0.784792	chr17	60010393	60010394	COSN19753381	large_intestine
chr17	60009949	60011008	ENSG00000266992	-0.0509502	0.784792	chr17	60010263	60010264	COSN19750187	large_intestine
chr17	60009949	60011008	ENSG00000266992	-0.0509502	0.784792	chr17	60010357	60010358	COSN20085678	lung
chr17	60009949	60011008	ENSG00000266992	-0.0509502	0.784792	chr17	60010393	60010394	COSN19616266	haematopoietic_and_lymphoid_tissue
chr17	60009949	60011008	ENSG00000266992	-0.0509502	0.784792	chr17	60010788	60010789	COSN8603517	lung
chr17	60009949	60011008	ENSG00000266992	-0.0509502	0.784792	chr17	60010824	60010825	COSN20280691	haematopoietic_and_lymphoid_tissue
chr17	60009949	60011008	ENSG00000266992	-0.0509502	0.784792	chr17	60010824	60010825	COSN19624187	haematopoietic_and_lymphoid_tissue
chr17	60009949	60011008	ENSG00000266992	-0.0509502	0.784792	chr17	60010393	60010394	COSN19643051	haematopoietic_and_lymphoid_tissue
chr17	60025199	60025448	ENSG00000266992	0.113779	0.449339	chr17	60025362	60025364	COSN28007114	prostate
chr5	43213102	43213351	ENSG00000247763	-0.0273544	0.83127	chr5	43213300	43213301	COSN16211713	prostate
chr5	43213102	43213351	ENSG00000247763	-0.0273544	0.83127	chr5	43213294	43213295	COSN7942836	pancreas
chr5	43213102	43213351	ENSG00000247763	-0.0273544	0.83127	chr5	43213181	43213182	COSN7942834	pancreas
chr5	43213102	43213351	ENSG00000247763	-0.0273544	0.83127	chr5	43213169	43213170	COSN16170025	prostate
chr5	43213102	43213351	ENSG00000247763	-0.0273544	0.83127	chr5	43213285	43213286	COSN15849628	pancreas
chr5	43213102	43213351	ENSG00000247763	-0.0273544	0.83127	chr5	43213304	43213305	COSN16280374	prostate
chr5	43213102	43213351	ENSG00000247763	-0.0273544	0.83127	chr5	43213299	43213300	COSN16252616	prostate
chr5	43213102	43213351	ENSG00000247763	-0.0273544	0.83127	chr5	43213169	43213170	COSN16229526	prostate
chr5	43213102	43213351	ENSG00000247763	-0.0273544	0.83127	chr5	43213285	43213286	COSN7942835	pancreas
chr5	43222402	43222701	ENSG00000247763	0.112072	0.356376	chr5	43222475	43222476	COSN21164058	breast
chr5	43224452	43224701	ENSG00000247763	0.1606	0.171908	chr5	43224697	43224699	COSN24329276	skin
chr5	43236302	43236451	ENSG00000247763	0.0235362	0.822046	chr5	43236314	43236316	COSN27389603	biliary_tract
chr5	43238202	43238501	ENSG00000247763	0.230888	0.0672253	chr5	43238443	43238444	COSN22542351	breast
chr5	43238202	43238501	ENSG00000247763	0.230888	0.0672253	chr5	43238443	43238444	COSN24262746	breast
chr5	43238202	43238501	ENSG00000247763	0.230888	0.0672253	chr5	43238338	43238339	COSN21447754	breast
chr5	43243902	43244001	ENSG00000247763	0.275389	0.0106076	chr5	43243902	43243903	COSN17390565	oesophagus
chr5	43249102	43249151	ENSG00000247763	0.292644	0.00874897	chr5	43249123	43249124	COSN6297986	liver
chr5	43249152	43249551	ENSG00000247763	-0.163998	0.210646	chr5	43249455	43249456	COSN8225571	pancreas
chr5	43249152	43249551	ENSG00000247763	-0.163998	0.210646	chr5	43249393	43249394	COSN22517367	breast
chr5	43249752	43250051	ENSG00000247763	0.0247307	0.82941	chr5	43249987	43249988	COSN9447448	ovary
chr5	43249752	43250051	ENSG00000247763	0.0247307	0.82941	chr5	43250036	43250037	COSN2106983	liver
chr5	43256652	43256701	ENSG00000247763	-0.155916	0.167965	chr5	43256694	43256695	COSN14667481	pancreas
chr5	43257052	43257201	ENSG00000247763	0.133296	0.231966	chr5	43257152	43257153	COSN21817515	breast
chr15	99668396	99668655	ENSG00000201724	0.158578	0.189065	chr15	99668581	99668582	COSN7036263	pancreas
chr15	99684786	99685445	ENSG00000201724	-0.161122	0.215835	chr15	99685322	99685323	COSN4760790	haematopoietic_and_lymphoid_tissue
chr15	99684786	99685445	ENSG00000201724	-0.161122	0.215835	chr15	99685086	99685087	COSN7036266	pancreas
chr15	99684786	99685445	ENSG00000201724	-0.161122	0.215835	chr15	99685211	99685212	COSN4760789	haematopoietic_and_lymphoid_tissue
chr15	99684786	99685445	ENSG00000201724	-0.161122	0.215835	chr15	99685073	99685074	COSN27145021	oesophagus
chr15	99684786	99685445	ENSG00000201724	-0.161122	0.215835	chr15	99685264	99685266	COSN19393185	prostate
chr15	99696406	99696645	ENSG00000201724	0.151371	0.248075	chr15	99696500	99696501	COSN21975071	breast
chr15	99700096	99700505	ENSG00000201724	0.382309	0.0128184	chr15	99700323	99700324	COSN7036269	pancreas
chr15	99700096	99700505	ENSG00000201724	0.382309	0.0128184	chr15	99700480	99700481	COSN25008631	liver
chr15	99700096	99700505	ENSG00000201724	0.382309	0.0128184	chr15	99700139	99700140	COSN22335682	breast
chr15	99704056	99704445	ENSG00000201724	-0.010584	0.96114	chr15	99704442	99704443	COSN17709090	oesophagus
chr15	99704956	99705255	ENSG00000201724	0.150837	0.340047	chr15	99705088	99705089	COSN9621700	kidney
chr9	62832299	62832648	ENSG00000234665	0.289225	0.118436	chr9	62832624	62832625	COSN26213130	prostate
chr9	62832299	62832648	ENSG00000234665	0.289225	0.118436	chr9	62832624	62832625	COSN26299061	prostate
chr9	62832299	62832648	ENSG00000234665	0.289225	0.118436	chr9	62832556	62832557	COSN26283995	prostate
chr9	62832299	62832648	ENSG00000234665	0.289225	0.118436	chr9	62832624	62832625	COSN26329139	prostate
chr9	62832299	62832648	ENSG00000234665	0.289225	0.118436	chr9	62832624	62832625	COSN26279809	prostate
chr9	62832299	62832648	ENSG00000234665	0.289225	0.118436	chr9	62832624	62832625	COSN26141079	prostate
chr9	62834299	62834408	ENSG00000234665	0.292359	0.11916	chr9	62834395	62834396	COSN20291374	lung
chr9	62834299	62834408	ENSG00000234665	0.292359	0.11916	chr9	62834346	62834347	COSN4925316	prostate
chr9	62834299	62834408	ENSG00000234665	0.292359	0.11916	chr9	62834332	62834333	COSN22727931	breast
chr9	62834299	62834408	ENSG00000234665	0.292359	0.11916	chr9	62834335	62834336	COSN14818645	pancreas
chr9	62834499	62834748	ENSG00000234665	-0.47044	0.131704	chr9	62834514	62834515	COSN19330776	liver
chr9	62834499	62834748	ENSG00000234665	-0.47044	0.131704	chr9	62834680	62834681	COSN27833209	endometrium
chr9	62834499	62834748	ENSG00000234665	-0.47044	0.131704	chr9	62834680	62834681	COSN27812389	endometrium
chr9	62834499	62834748	ENSG00000234665	-0.47044	0.131704	chr9	62834676	62834677	COSN20365446	large_intestine
chr9	62834499	62834748	ENSG00000234665	-0.47044	0.131704	chr9	62834529	62834571	COSN26072667	oesophagus
chr9	62834749	62834948	ENSG00000234665	0.380277	0.0604185	chr9	62834783	62834784	COSN20512394	large_intestine
chr9	62834749	62834948	ENSG00000234665	0.380277	0.0604185	chr9	62834783	62834784	COSN20382246	large_intestine
chr9	62834749	62834948	ENSG00000234665	0.380277	0.0604185	chr9	62834832	62834833	COSN15603698	kidney
chr9	62836449	62836698	ENSG00000234665	-0.12364	0.533267	chr9	62836564	62836565	COSN20490358	large_intestine
chr9	62836449	62836698	ENSG00000234665	-0.12364	0.533267	chr9	62836644	62836645	COSN20517370	large_intestine
chr9	62836449	62836698	ENSG00000234665	-0.12364	0.533267	chr9	62836649	62836650	COSN20442997	large_intestine
chr9	62837899	62837998	ENSG00000234665	0.33317	0.12828	chr9	62837949	62837950	COSN19755085	large_intestine
chr9	62837899	62837998	ENSG00000234665	0.33317	0.12828	chr9	62837924	62837925	COSN20375487	large_intestine
chr9	62837899	62837998	ENSG00000234665	0.33317	0.12828	chr9	62837924	62837925	COSN19763973	large_intestine
chr9	62837899	62837998	ENSG00000234665	0.33317	0.12828	chr9	62837939	62837940	COSN23981710	haematopoietic_and_lymphoid_tissue
chr9	62837899	62837998	ENSG00000234665	0.33317	0.12828	chr9	62837936	62837937	COSN22709585	breast
chr9	62838899	62838998	ENSG00000234665	-0.154979	0.426932	chr9	62838907	62838908	COSN17439830	skin
chr9	62838899	62838998	ENSG00000234665	-0.154979	0.426932	chr9	62838915	62838916	COSN22319988	breast
chr9	62838899	62838998	ENSG00000234665	-0.154979	0.426932	chr9	62838985	62838986	COSN18878570	haematopoietic_and_lymphoid_tissue
chr9	62840349	62840458	ENSG00000234665	0.0155887	0.947601	chr9	62840415	62840416	COSN21642684	breast
chr9	62840349	62840458	ENSG00000234665	0.0155887	0.947601	chr9	62840373	62840374	COSN15545790	ovary
chr9	62840349	62840458	ENSG00000234665	0.0155887	0.947601	chr9	62840350	62840351	COSN19723561	large_intestine
chr9	62840349	62840458	ENSG00000234665	0.0155887	0.947601	chr9	62840435	62840436	COSN14603338	pancreas
chr9	62840349	62840458	ENSG00000234665	0.0155887	0.947601	chr9	62840373	62840374	COSN15441918	ovary
chr9	62840349	62840458	ENSG00000234665	0.0155887	0.947601	chr9	62840393	62840394	COSN20561700	large_intestine
chr9	62840349	62840458	ENSG00000234665	0.0155887	0.947601	chr9	62840401	62840402	COSN19723562	large_intestine
chr9	62841449	62841548	ENSG00000234665	-0.243974	0.28771	chr9	62841497	62841498	COSN20361696	large_intestine
chr9	62842999	62843248	ENSG00000234665	-0.210531	0.234408	chr9	62843005	62843006	COSN17027290	prostate
chr9	62842999	62843248	ENSG00000234665	-0.210531	0.234408	chr9	62843116	62843117	COSN15545961	ovary
chr9	62842999	62843248	ENSG00000234665	-0.210531	0.234408	chr9	62843241	62843242	COSN24587489	stomach
chr9	62844399	62844698	ENSG00000234665	0.179724	0.360147	chr9	62844533	62844534	COSN17944785	skin
chr9	62844399	62844698	ENSG00000234665	0.179724	0.360147	chr9	62844602	62844603	COSN19330779	liver
chr9	62844399	62844698	ENSG00000234665	0.179724	0.360147	chr9	62844533	62844534	COSN24564555	stomach
chr9	62844399	62844698	ENSG00000234665	0.179724	0.360147	chr9	62844647	62844648	COSN20076759	prostate
chr9	62844399	62844698	ENSG00000234665	0.179724	0.360147	chr9	62844567	62844568	COSN20352549	large_intestine
chr9	62844399	62844698	ENSG00000234665	0.179724	0.360147	chr9	62844399	62844400	COSN19745283	large_intestine
chr9	62844399	62844698	ENSG00000234665	0.179724	0.360147	chr9	62844611	62844612	COSN20355397	large_intestine
chr9	62844399	62844698	ENSG00000234665	0.179724	0.360147	chr9	62844647	62844648	COSN20405836	large_intestine
chr9	62844399	62844698	ENSG00000234665	0.179724	0.360147	chr9	62844557	62844558	COSN19330778	liver
chr9	62844399	62844698	ENSG00000234665	0.179724	0.360147	chr9	62844551	62844552	COSN19326309	liver
chr9	62844399	62844698	ENSG00000234665	0.179724	0.360147	chr9	62844647	62844648	COSN20076621	prostate
chr9	62844399	62844698	ENSG00000234665	0.179724	0.360147	chr9	62844647	62844648	COSN15663085	biliary_tract
chr9	62844399	62844698	ENSG00000234665	0.179724	0.360147	chr9	62844567	62844568	COSN23977961	haematopoietic_and_lymphoid_tissue
chr9	62845149	62845198	ENSG00000234665	-0.00402313	0.981829	chr9	62845179	62845180	COSN9318425	lung
chr9	62847999	62848048	ENSG00000234665	0.33872	0.0993957	chr9	62848015	62848016	COSN23977255	haematopoietic_and_lymphoid_tissue
chr9	62850899	62850998	ENSG00000234665	0.338963	0.136014	chr9	62850968	62850969	COSN26852325	prostate
chr9	62857199	62857298	ENSG00000234665	0.188697	0.466553	chr9	62857203	62857204	COSN19644691	haematopoietic_and_lymphoid_tissue
chr9	62857199	62857298	ENSG00000234665	0.188697	0.466553	chr9	62857293	62857294	COSN19632755	haematopoietic_and_lymphoid_tissue
chr9	62857199	62857298	ENSG00000234665	0.188697	0.466553	chr9	62857252	62857253	COSN20427093	large_intestine
chr9	62857199	62857298	ENSG00000234665	0.188697	0.466553	chr9	62857293	62857294	COSN19650202	haematopoietic_and_lymphoid_tissue
chr9	62857199	62857298	ENSG00000234665	0.188697	0.466553	chr9	62857252	62857253	COSN19627965	haematopoietic_and_lymphoid_tissue
chr9	62857199	62857298	ENSG00000234665	0.188697	0.466553	chr9	62857286	62857287	COSN19650201	haematopoietic_and_lymphoid_tissue
chr9	62857199	62857298	ENSG00000234665	0.188697	0.466553	chr9	62857293	62857294	COSN19703470	large_intestine
chr9	62857199	62857298	ENSG00000234665	0.188697	0.466553	chr9	62857286	62857287	COSN19703469	large_intestine
chr9	62857199	62857298	ENSG00000234665	0.188697	0.466553	chr9	62857293	62857294	COSN20420097	large_intestine
chr9	62857199	62857298	ENSG00000234665	0.188697	0.466553	chr9	62857205	62857206	COSN19644690	haematopoietic_and_lymphoid_tissue
chr9	62857199	62857298	ENSG00000234665	0.188697	0.466553	chr9	62857286	62857287	COSN20421086	large_intestine
chr9	62857199	62857298	ENSG00000234665	0.188697	0.466553	chr9	62857203	62857204	COSN20282885	haematopoietic_and_lymphoid_tissue
chr9	62857199	62857298	ENSG00000234665	0.188697	0.466553	chr9	62857286	62857287	COSN19632754	haematopoietic_and_lymphoid_tissue
chr9	62857199	62857298	ENSG00000234665	0.188697	0.466553	chr9	62857203	62857204	COSN20410570	large_intestine
chr9	62857199	62857298	ENSG00000234665	0.188697	0.466553	chr9	62857205	62857206	COSN20282904	haematopoietic_and_lymphoid_tissue
chr9	62857199	62857298	ENSG00000234665	0.188697	0.466553	chr9	62857205	62857206	COSN20415659	large_intestine
chr9	62857199	62857298	ENSG00000234665	0.188697	0.466553	chr9	62857252	62857253	COSN19613365	haematopoietic_and_lymphoid_tissue
chr9	62857199	62857298	ENSG00000234665	0.188697	0.466553	chr9	62857252	62857253	COSN20563190	large_intestine
chr9	62865999	62866048	ENSG00000234665	0.320395	0.34994	chr9	62866004	62866005	COSN17783293	oesophagus
chr9	62867049	62867148	ENSG00000234665	-0.126549	0.632792	chr9	62867088	62867089	COSN27812397	endometrium
chr9	62867049	62867148	ENSG00000234665	-0.126549	0.632792	chr9	62867096	62867097	COSN6391775	liver
chr9	62867049	62867148	ENSG00000234665	-0.126549	0.632792	chr9	62867088	62867089	COSN27831885	endometrium
chr9	62868099	62868248	ENSG00000234665	0.0946275	0.603399	chr9	62868204	62868205	COSN20481908	large_intestine
chr9	62868099	62868248	ENSG00000234665	0.0946275	0.603399	chr9	62868241	62868242	COSN15846489	pancreas
chr9	62868099	62868248	ENSG00000234665	0.0946275	0.603399	chr9	62868241	62868242	COSN7569386	pancreas
chr9	62868299	62868348	ENSG00000234665	0.331943	0.162439	chr9	62868301	62868302	COSN23133856	haematopoietic_and_lymphoid_tissue
chr9	62869999	62870148	ENSG00000234665	0.0415627	0.812712	chr9	62870020	62870021	COSN20460803	large_intestine
chr9	62869999	62870148	ENSG00000234665	0.0415627	0.812712	chr9	62870093	62870094	COSN20395267	large_intestine
chr9	62869999	62870148	ENSG00000234665	0.0415627	0.812712	chr9	62870034	62870035	COSN23901777	haematopoietic_and_lymphoid_tissue
chr9	62869999	62870148	ENSG00000234665	0.0415627	0.812712	chr9	62870002	62870003	COSN17981105	skin
chr9	62869999	62870148	ENSG00000234665	0.0415627	0.812712	chr9	62870033	62870034	COSN24659217	stomach
chr9	62873099	62873148	ENSG00000234665	0.104823	0.626013	chr9	62873112	62873113	COSN20793671	breast
chr9	62882349	62882498	ENSG00000234665	0.0527164	0.830213	chr9	62882454	62882455	COSN14816188	pancreas
chr9	62882349	62882498	ENSG00000234665	0.0527164	0.830213	chr9	62882454	62882455	COSN14667818	pancreas
chr9	62885499	62885598	ENSG00000234665	-0.466955	0.110955	chr9	62885546	62885547	COSN17981957	skin
chr9	62897249	62897448	ENSG00000234665	1.03761	0.00238619	chr9	62897327	62897328	COSN23907505	haematopoietic_and_lymphoid_tissue
chr9	62897249	62897448	ENSG00000234665	1.03761	0.00238619	chr9	62897384	62897385	COSN27744443	haematopoietic_and_lymphoid_tissue
chr9	62897249	62897448	ENSG00000234665	1.03761	0.00238619	chr9	62897335	62897336	COSN23965774	haematopoietic_and_lymphoid_tissue
chr9	62897449	62897598	ENSG00000234665	-0.46766	0.157439	chr9	62897501	62897502	COSN26575854	liver
chr9	62897449	62897598	ENSG00000234665	-0.46766	0.157439	chr9	62897527	62897528	COSN26576665	liver
chr9	62897449	62897598	ENSG00000234665	-0.46766	0.157439	chr9	62897468	62897469	COSN26585883	liver
chr9	62897449	62897598	ENSG00000234665	-0.46766	0.157439	chr9	62897527	62897528	COSN26671697	liver
chr9	62897599	62897748	ENSG00000234665	-0.391669	0.314521	chr9	62897639	62897640	COSN20392771	large_intestine
chr9	62897599	62897748	ENSG00000234665	-0.391669	0.314521	chr9	62897688	62897689	COSN15632486	upper_aerodigestive_tract
chr9	62897599	62897748	ENSG00000234665	-0.391669	0.314521	chr9	62897688	62897689	COSN19622115	haematopoietic_and_lymphoid_tissue
chr9	62897599	62897748	ENSG00000234665	-0.391669	0.314521	chr9	62897623	62897624	COSN17978221	skin
chr9	62897599	62897748	ENSG00000234665	-0.391669	0.314521	chr9	62897639	62897640	COSN26633888	liver
chr9	62897599	62897748	ENSG00000234665	-0.391669	0.314521	chr9	62897666	62897667	COSN19640013	haematopoietic_and_lymphoid_tissue
chr9	62897599	62897748	ENSG00000234665	-0.391669	0.314521	chr9	62897688	62897689	COSN26571108	liver
chr9	62897599	62897748	ENSG00000234665	-0.391669	0.314521	chr9	62897633	62897634	COSN26633717	liver
chr9	62897599	62897748	ENSG00000234665	-0.391669	0.314521	chr9	62897671	62897672	COSN26570431	liver
chr9	62897599	62897748	ENSG00000234665	-0.391669	0.314521	chr9	62897623	62897624	COSN24342826	skin
chr9	62897849	62897948	ENSG00000234665	0.287789	0.214143	chr9	62897903	62897904	COSN15632847	upper_aerodigestive_tract
chr9	62897849	62897948	ENSG00000234665	0.287789	0.214143	chr9	62897904	62897905	COSN26599757	liver
chr9	62897849	62897948	ENSG00000234665	0.287789	0.214143	chr9	62897873	62897874	COSN15631986	upper_aerodigestive_tract
chr9	62897849	62897948	ENSG00000234665	0.287789	0.214143	chr9	62897873	62897874	COSN8892695	urinary_tract
chr9	62897849	62897948	ENSG00000234665	0.287789	0.214143	chr9	62897873	62897874	COSN8892694	urinary_tract
chr9	62897849	62897948	ENSG00000234665	0.287789	0.214143	chr9	62897904	62897905	COSN6520546	liver
chr9	62897849	62897948	ENSG00000234665	0.287789	0.214143	chr9	62897912	62897913	COSN26507052	liver
chr9	62897849	62897948	ENSG00000234665	0.287789	0.214143	chr9	62897904	62897905	COSN26634731	liver
chr9	62897849	62897948	ENSG00000234665	0.287789	0.214143	chr9	62897903	62897904	COSN26601053	liver
chr9	62897849	62897948	ENSG00000234665	0.287789	0.214143	chr9	62897903	62897904	COSN19652286	haematopoietic_and_lymphoid_tissue
chr9	62897849	62897948	ENSG00000234665	0.287789	0.214143	chr9	62897912	62897913	COSN15632273	upper_aerodigestive_tract
chr9	62897849	62897948	ENSG00000234665	0.287789	0.214143	chr9	62897904	62897905	COSN15632266	upper_aerodigestive_tract
chr9	62897849	62897948	ENSG00000234665	0.287789	0.214143	chr9	62897912	62897913	COSN16132341	cervix
chr9	62897849	62897948	ENSG00000234665	0.287789	0.214143	chr9	62897912	62897913	COSN8811214	haematopoietic_and_lymphoid_tissue
chr9	62897849	62897948	ENSG00000234665	0.287789	0.214143	chr9	62897903	62897904	COSN8892696	urinary_tract
chr9	62897849	62897948	ENSG00000234665	0.287789	0.214143	chr9	62897912	62897913	COSN16128947	cervix
chr9	62898649	62898758	ENSG00000234665	0.32008	0.23638	chr9	62898663	62898664	COSN24806662	stomach
chr9	62898759	62898898	ENSG00000234665	0.0626952	0.771635	chr9	62898872	62898873	COSN20384580	large_intestine
chr9	62898759	62898898	ENSG00000234665	0.0626952	0.771635	chr9	62898872	62898873	COSN20393816	large_intestine
chr9	62898759	62898898	ENSG00000234665	0.0626952	0.771635	chr9	62898783	62898784	COSN26548461	liver
chr9	62903999	62904148	ENSG00000234665	0.182798	0.44136	chr9	62904044	62904045	COSN18878571	haematopoietic_and_lymphoid_tissue
chr9	62903999	62904148	ENSG00000234665	0.182798	0.44136	chr9	62904052	62904053	COSN20437611	large_intestine
chr9	62903999	62904148	ENSG00000234665	0.182798	0.44136	chr9	62904080	62904081	COSN17437776	skin
chr9	62903999	62904148	ENSG00000234665	0.182798	0.44136	chr9	62904080	62904081	COSN20496065	large_intestine
chr9	62917249	62917348	ENSG00000234665	0.0688241	0.782004	chr9	62917297	62917298	COSN20285347	lung
chr9	62917249	62917348	ENSG00000234665	0.0688241	0.782004	chr9	62917297	62917298	COSN20294767	lung
chr9	62917249	62917348	ENSG00000234665	0.0688241	0.782004	chr9	62917300	62917301	COSN22120958	breast
chr9	62917249	62917348	ENSG00000234665	0.0688241	0.782004	chr9	62917260	62917261	COSN24593499	stomach
chr14	65105742	65105901	ENSG00000222985	0.093592	0.275353	chr14	65105816	65105817	COSN21869329	breast
chr14	65108302	65108351	ENSG00000222985	0.0576323	0.529532	chr14	65108304	65108305	COSN15559063	ovary
chr14	65108302	65108351	ENSG00000222985	0.0576323	0.529532	chr14	65108304	65108305	COSN8847901	ovary
chr14	65108352	65108551	ENSG00000222985	0.0829746	0.351479	chr14	65108535	65108536	COSN23864359	upper_aerodigestive_tract
chr14	65112792	65112951	ENSG00000222985	0.0494629	0.576653	chr14	65112945	65112946	COSN1170088	liver
chr14	65112792	65112951	ENSG00000222985	0.0494629	0.576653	chr14	65112815	65112816	COSN16525633	pancreas
chr14	65113502	65113551	ENSG00000222985	0.0273362	0.66758	chr14	65113532	65113533	COSN6256547	liver
chr14	65113502	65113551	ENSG00000222985	0.0273362	0.66758	chr14	65113524	65113525	COSN25198899	haematopoietic_and_lymphoid_tissue
chr14	65132802	65132901	ENSG00000222985	0.209281	0.00965672	chr14	65132825	65132826	COSN24016801	breast
chr14	65142852	65143041	ENSG00000222985	-0.105643	0.0723002	chr14	65142999	65143000	COSN5389018	liver
chr14	65147852	65147951	ENSG00000222985	0.183544	0.00883175	chr14	65147870	65147871	COSN7024278	pancreas
chr2	138395846	138395955	ENSG00000232915	0.166755	0.243727	chr2	138395934	138395935	COSN4796499	haematopoietic_and_lymphoid_tissue
chr2	138408446	138408755	ENSG00000232915	-0.598687	0.00033608	chr2	138408656	138408657	COSN15693180	liver
chr2	138408446	138408755	ENSG00000232915	-0.598687	0.00033608	chr2	138408708	138408709	COSN7340885	pancreas
chr2	138408446	138408755	ENSG00000232915	-0.598687	0.00033608	chr2	138408708	138408709	COSN14483091	pancreas
chr2	138410596	138411065	ENSG00000232915	-0.131864	0.374288	chr2	138410638	138410639	COSN7340887	pancreas
chr2	138410596	138411065	ENSG00000232915	-0.131864	0.374288	chr2	138410639	138410640	COSN20185148	pancreas
chr2	138415066	138415295	ENSG00000232915	0.0826706	0.553347	chr2	138415140	138415141	COSN6191795	liver
chr2	138415066	138415295	ENSG00000232915	0.0826706	0.553347	chr2	138415126	138415127	COSN17446362	skin
chr2	138427756	138427945	ENSG00000232915	0.171563	0.236317	chr2	138427859	138427860	COSN8269089	pancreas
chr2	138427756	138427945	ENSG00000232915	0.171563	0.236317	chr2	138427787	138427788	COSN22510453	breast
chr2	138433146	138433255	ENSG00000232915	-0.132681	0.361717	chr2	138433148	138433149	COSN14939094	oesophagus
chr2	138435756	138435955	ENSG00000232915	0.124649	0.424682	chr2	138435832	138435833	COSN1791179	liver
chr2	138436306	138437065	ENSG00000232915	0.121215	0.434128	chr2	138436840	138436841	COSN15401509	prostate
chr2	138436306	138437065	ENSG00000232915	0.121215	0.434128	chr2	138437056	138437057	COSN20861874	breast
chr2	138436306	138437065	ENSG00000232915	0.121215	0.434128	chr2	138436655	138436656	COSN7340898	pancreas
chr2	138437856	138437955	ENSG00000232915	0.100113	0.447459	chr2	138437952	138437953	COSN23445974	prostate
chr11	765798	766057	ENSG00000255284	-0.0145336	0.946767	chr11	766007	766008	COSN25224718	haematopoietic_and_lymphoid_tissue
chr11	765798	766057	ENSG00000255284	-0.0145336	0.946767	chr11	765954	765955	COSN22596451	breast
chr11	766748	766947	ENSG00000255284	-0.0250291	0.91739	chr11	766782	766783	COSN20203286	pancreas
chr11	769748	769847	ENSG00000255284	-0.0690269	0.70721	chr11	769755	769756	COSN23252384	haematopoietic_and_lymphoid_tissue
chr11	775648	775807	ENSG00000255284	-0.018538	0.919028	chr11	775689	775690	COSN5709616	liver
chr11	792148	792257	ENSG00000255284	0.0809945	0.589455	chr11	792235	792236	COSN24303611	prostate
chr11	792148	792257	ENSG00000255284	0.0809945	0.589455	chr11	792239	792240	COSN16786250	pancreas
chr11	797758	797947	ENSG00000255284	0.476167	0.0720774	chr11	797872	797873	COSN26856697	thyroid
chr11	797758	797947	ENSG00000255284	0.476167	0.0720774	chr11	797817	797818	COSN24259816	breast
chr11	798578	798607	ENSG00000255284	-0.129492	0.539214	chr11	798578	798579	COSN21820757	breast
chr11	798748	799007	ENSG00000255284	0.212345	0.261657	chr11	798941	798942	COSN25752161	prostate
chr11	798748	799007	ENSG00000255284	0.212345	0.261657	chr11	799004	799005	COSN25752722	prostate
chr11	800298	800407	ENSG00000255284	-0.116683	0.567765	chr11	800308	800309	COSN5920033	liver
chr11	807748	808047	ENSG00000255284	-0.0261311	0.84547	chr11	808017	808018	COSN6533864	central_nervous_system
chr11	807748	808047	ENSG00000255284	-0.0261311	0.84547	chr11	807961	807962	COSN27810786	endometrium
chr11	807748	808047	ENSG00000255284	-0.0261311	0.84547	chr11	807961	807962	COSN27830962	endometrium
chr11	808148	808247	ENSG00000255284	0.325792	0.0272246	chr11	808188	808189	COSN24332980	skin
chr18	24339787	24339996	ENSG00000264365	0.0147731	0.930158	chr18	24339897	24339898	COSN9676814	kidney
chr18	24340357	24340396	ENSG00000264365	0.0515855	0.808647	chr18	24340364	24340365	COSN19047652	haematopoietic_and_lymphoid_tissue
chr18	24354897	24355156	ENSG00000264365	0.210641	0.262164	chr18	24355106	24355107	COSN5422611	liver
chr18	24354897	24355156	ENSG00000264365	0.210641	0.262164	chr18	24355063	24355064	COSN22028983	breast
chr18	24354897	24355156	ENSG00000264365	0.210641	0.262164	chr18	24355095	24355096	COSN19033703	haematopoietic_and_lymphoid_tissue
chr18	24358047	24358206	ENSG00000264365	0.141338	0.3601	chr18	24358156	24358157	COSN22923061	pancreas
chr18	24360357	24360506	ENSG00000264365	0.156716	0.388502	chr18	24360426	24360427	COSN4771335	haematopoietic_and_lymphoid_tissue
chr18	24360357	24360506	ENSG00000264365	0.156716	0.388502	chr18	24360468	24360469	COSN24194311	breast
chr18	24360357	24360506	ENSG00000264365	0.156716	0.388502	chr18	24360468	24360469	COSN21586865	breast
chr18	24363957	24363996	ENSG00000264365	-0.16831	0.308562	chr18	24363982	24363983	COSN6549840	central_nervous_system
chr18	24366197	24366296	ENSG00000264365	0.236222	0.239427	chr18	24366282	24366283	COSN8395509	haematopoietic_and_lymphoid_tissue
chr18	24367297	24367546	ENSG00000264365	-0.180962	0.303807	chr18	24367316	24367317	COSN15317650	prostate
chr18	24367807	24367946	ENSG00000264365	-0.0540742	0.763285	chr18	24367939	24367940	COSN7461570	pancreas
chr18	24369787	24370046	ENSG00000264365	0.132849	0.433615	chr18	24370041	24370042	COSN27128382	oesophagus
chr18	24369787	24370046	ENSG00000264365	0.132849	0.433615	chr18	24369839	24369840	COSN27133853	oesophagus
chr18	24371447	24371786	ENSG00000264365	-0.0424964	0.760174	chr18	24371513	24371514	COSN27163367	oesophagus
chr18	24372597	24372756	ENSG00000264365	-0.166304	0.466326	chr18	24372753	24372754	COSN138806	lung
chr18	24372597	24372756	ENSG00000264365	-0.166304	0.466326	chr18	24372739	24372740	COSN22080995	breast
chr18	24372807	24373306	ENSG00000264365	-0.198679	0.267912	chr18	24373123	24373124	COSN24261554	breast
chr18	24372807	24373306	ENSG00000264365	-0.198679	0.267912	chr18	24373123	24373124	COSN20603175	breast
chr18	24375787	24375996	ENSG00000264365	-0.0907556	0.64636	chr18	24375868	24375869	COSN8676866	oesophagus
chr18	24375997	24376106	ENSG00000264365	-0.0538263	0.720723	chr18	24376101	24376102	COSN17014752	prostate
chr18	24375997	24376106	ENSG00000264365	-0.0538263	0.720723	chr18	24376101	24376102	COSN4906370	prostate
chr18	24388147	24388646	ENSG00000264365	-0.0454119	0.763722	chr18	24388337	24388338	COSN1733363	liver
chr18	24388147	24388646	ENSG00000264365	-0.0454119	0.763722	chr18	24388465	24388466	COSN27510580	biliary_tract
chr18	24388147	24388646	ENSG00000264365	-0.0454119	0.763722	chr18	24388176	24388177	COSN1733362	liver
chr18	24388147	24388646	ENSG00000264365	-0.0454119	0.763722	chr18	24388463	24388464	COSN7461582	pancreas
chr18	24388147	24388646	ENSG00000264365	-0.0454119	0.763722	chr18	24388293	24388294	COSN25870639	prostate
chr18	24388147	24388646	ENSG00000264365	-0.0454119	0.763722	chr18	24388463	24388464	COSN25455940	haematopoietic_and_lymphoid_tissue
chr18	24390997	24391246	ENSG00000264365	-0.136868	0.477347	chr18	24391188	24391189	COSN9328130	ovary
chr18	24390997	24391246	ENSG00000264365	-0.136868	0.477347	chr18	24391170	24391171	COSN27969410	prostate
chr11	64753954	64754603	ENSG00000269038	-0.952525	0.00661452	chr11	64754456	64754457	COSN5263017	liver
chr11	64753954	64754603	ENSG00000269038	-0.952525	0.00661452	chr11	64754594	64754595	COSN17464141	skin
chr11	64753954	64754603	ENSG00000269038	-0.952525	0.00661452	chr11	64754500	64754501	COSN18735552	large_intestine
chr11	64753954	64754603	ENSG00000269038	-0.952525	0.00661452	chr11	64754500	64754501	COSN18735482	large_intestine
chr11	64753954	64754603	ENSG00000269038	-0.952525	0.00661452	chr11	64754209	64754210	COSN2469249	kidney
chr11	64754604	64755953	ENSG00000269038	-0.0266764	0.853702	chr11	64754661	64754662	COSN19701937	large_intestine
chr11	64754604	64755953	ENSG00000269038	-0.0266764	0.853702	chr11	64755852	64755853	COSN25901774	prostate
chr11	64754604	64755953	ENSG00000269038	-0.0266764	0.853702	chr11	64755615	64755616	COSN22246069	breast
chr11	64754604	64755953	ENSG00000269038	-0.0266764	0.853702	chr11	64755391	64755392	COSN18714109	large_intestine
chr11	64754604	64755953	ENSG00000269038	-0.0266764	0.853702	chr11	64755168	64755169	COSN18714108	large_intestine
chr11	64754604	64755953	ENSG00000269038	-0.0266764	0.853702	chr11	64755879	64755880	COSN22273658	breast
chr11	64754604	64755953	ENSG00000269038	-0.0266764	0.853702	chr11	64755569	64755570	COSN1540707	liver
chr11	64754604	64755953	ENSG00000269038	-0.0266764	0.853702	chr11	64755596	64755597	COSN8584481	lung
chr11	64754604	64755953	ENSG00000269038	-0.0266764	0.853702	chr11	64755745	64755746	COSN14818731	pancreas
chr11	64754604	64755953	ENSG00000269038	-0.0266764	0.853702	chr11	64755258	64755259	COSN23484217	oesophagus
chr11	64754604	64755953	ENSG00000269038	-0.0266764	0.853702	chr11	64755905	64755906	COSN15201896	oesophagus
chr11	64757304	64757503	ENSG00000269038	0.0510385	0.832519	chr11	64757334	64757335	COSN5916630	liver
chr11	64761504	64761953	ENSG00000269038	-0.479652	0.138243	chr11	64761596	64761597	COSN8282649	pancreas
chr11	64762744	64763243	ENSG00000269038	0.776669	0.0449474	chr11	64763153	64763154	COSN4723677	haematopoietic_and_lymphoid_tissue
chr11	64762744	64763243	ENSG00000269038	0.776669	0.0449474	chr11	64763213	64763214	COSN21907086	breast
chr11	64762744	64763243	ENSG00000269038	0.776669	0.0449474	chr11	64763200	64763201	COSN15990307	pancreas
chr11	64762744	64763243	ENSG00000269038	0.776669	0.0449474	chr11	64762859	64762860	COSN26201157	prostate
chr11	64763244	64763653	ENSG00000269038	-0.416866	0.490658	chr11	64763424	64763425	COSN25027590	liver
chr11	64764044	64764303	ENSG00000269038	1.15762	0.00669314	chr11	64764113	64764114	COSN7016878	pancreas
chr11	64764044	64764303	ENSG00000269038	1.15762	0.00669314	chr11	64764265	64764266	COSN6610842	liver
chr11	64764044	64764303	ENSG00000269038	1.15762	0.00669314	chr11	64764167	64764168	COSN26526706	liver
chr11	64764954	64765443	ENSG00000269038	-0.281334	0.244159	chr11	64765367	64765368	COSN26994425	large_intestine
chr11	64764954	64765443	ENSG00000269038	-0.281334	0.244159	chr11	64765038	64765039	COSN22025904	breast
chr11	64764954	64765443	ENSG00000269038	-0.281334	0.244159	chr11	64765331	64765332	COSN1136179	liver
chr11	64764954	64765443	ENSG00000269038	-0.281334	0.244159	chr11	64765367	64765368	COSN24981926	liver
chr11	64764954	64765443	ENSG00000269038	-0.281334	0.244159	chr11	64765360	64765361	COSN24404734	large_intestine
chr11	64764954	64765443	ENSG00000269038	-0.281334	0.244159	chr11	64765331	64765332	COSN5263019	liver
chr11	64765444	64765603	ENSG00000269038	0.488176	0.0527624	chr11	64765585	64765586	COSN1080363	endometrium
chr11	64765444	64765603	ENSG00000269038	0.488176	0.0527624	chr11	64765544	64765545	COSN26994424	large_intestine
chr11	64765444	64765603	ENSG00000269038	0.488176	0.0527624	chr11	64765596	64765597	COSN26994421	large_intestine
chr11	64768804	64769553	ENSG00000269038	0.17136	0.508579	chr11	64768934	64768935	COSN1136181	liver
chr11	64768804	64769553	ENSG00000269038	0.17136	0.508579	chr11	64768906	64768907	COSN1136180	liver
chr11	64770854	64771593	ENSG00000269038	0.063491	0.820804	chr11	64771000	64771001	COSN27074800	oesophagus
chr11	64770854	64771593	ENSG00000269038	0.063491	0.820804	chr11	64771363	64771364	COSN27070308	oesophagus
chr11	64774094	64774553	ENSG00000269038	-0.0670748	0.665103	chr11	64774313	64774314	COSN27072072	oesophagus
chr11	64774094	64774553	ENSG00000269038	-0.0670748	0.665103	chr11	64774345	64774346	COSN27071388	oesophagus
chr11	64774094	64774553	ENSG00000269038	-0.0670748	0.665103	chr11	64774332	64774333	COSN27074793	oesophagus
chr11	64774094	64774553	ENSG00000269038	-0.0670748	0.665103	chr11	64774295	64774296	COSN8282650	pancreas
chr11	64774554	64775043	ENSG00000269038	-0.244312	0.569528	chr11	64774768	64774769	COSN23556245	oesophagus
chr11	64775504	64775953	ENSG00000269038	-0.27177	0.239594	chr11	64775824	64775825	COSN24949434	liver
chr11	64776494	64777003	ENSG00000269038	0.458333	0.241638	chr11	64776921	64776922	COSN21423508	breast
chr11	64776494	64777003	ENSG00000269038	0.458333	0.241638	chr11	64776775	64776776	COSN1540714	liver
chr11	64776494	64777003	ENSG00000269038	0.458333	0.241638	chr11	64776663	64776664	COSN15324146	haematopoietic_and_lymphoid_tissue
chr11	64776494	64777003	ENSG00000269038	0.458333	0.241638	chr11	64776711	64776712	COSN17949440	skin
chr11	64776494	64777003	ENSG00000269038	0.458333	0.241638	chr11	64776775	64776776	COSN5308266	liver
chr11	64782104	64782443	ENSG00000269038	0.214596	0.443687	chr11	64782157	64782158	COSN9031543	pancreas
chr11	64782104	64782443	ENSG00000269038	0.214596	0.443687	chr11	64782370	64782371	COSN5916636	liver
chr11	64782104	64782443	ENSG00000269038	0.214596	0.443687	chr11	64782421	64782422	COSN16136855	oesophagus
chr11	64783494	64783603	ENSG00000269038	-0.305312	0.453917	chr11	64783528	64783529	COSN24316846	skin
chr11	64783494	64783603	ENSG00000269038	-0.305312	0.453917	chr11	64783563	64783564	COSN15587889	kidney
chr11	64783954	64784053	ENSG00000269038	-0.404458	0.264162	chr11	64784021	64784022	COSN27887971	prostate
chr11	64786904	64787153	ENSG00000269038	0.69985	0.032603	chr11	64786914	64786915	COSN23902708	haematopoietic_and_lymphoid_tissue
chr11	64786904	64787153	ENSG00000269038	0.69985	0.032603	chr11	64787027	64787028	COSN8687754	ovary
chr11	64787244	64787543	ENSG00000269038	-0.0588006	0.831448	chr11	64787392	64787394	COSN22824364	breast
chr11	64787244	64787543	ENSG00000269038	-0.0588006	0.831448	chr11	64787251	64787252	COSN27144928	oesophagus
chr11	64787854	64787953	ENSG00000269038	-0.0503019	0.708918	chr11	64787857	64787858	COSN24974231	liver
chr11	64788854	64789553	ENSG00000269038	-0.740803	0.131809	chr11	64788999	64789000	COSN5263024	liver
chr11	64788854	64789553	ENSG00000269038	-0.740803	0.131809	chr11	64789436	64789437	COSN26345053	prostate
chr11	64788854	64789553	ENSG00000269038	-0.740803	0.131809	chr11	64789089	64789090	COSN16443882	liver
chr11	64790204	64790703	ENSG00000269038	0.947487	0.115292	chr11	64790335	64790336	COSN15661843	biliary_tract
chr11	64790204	64790703	ENSG00000269038	0.947487	0.115292	chr11	64790331	64790332	COSN28111332	prostate
chr11	64795704	64795953	ENSG00000269038	0.00169067	0.991887	chr11	64795859	64795860	COSN1136185	liver
chr11	64796594	64797153	ENSG00000269038	0.100691	0.626165	chr11	64796736	64796737	COSN15330078	haematopoietic_and_lymphoid_tissue
chr11	64797954	64798053	ENSG00000269038	-0.324341	0.201499	chr11	64797973	64797974	COSN23923606	haematopoietic_and_lymphoid_tissue
chr11	64798454	64798553	ENSG00000269038	0.525274	0.074305	chr11	64798479	64798480	COSN1136187	liver
chr11	64798554	64799193	ENSG00000269038	0.206305	0.219039	chr11	64798669	64798671	COSN2532211	NS
chr11	64801954	64802303	ENSG00000269038	-0.485739	0.294859	chr11	64802052	64802053	COSN26983680	large_intestine
chr11	64802304	64802743	ENSG00000269038	-0.423824	0.213882	chr11	64802407	64802408	COSN1136190	liver
chr11	64803954	64804103	ENSG00000269038	0.298732	0.192264	chr11	64804093	64804094	COSN24157640	breast
chr11	64804104	64804405	ENSG00000269038	0.210501	0.237201	chr11	64804306	64804307	COSN26984199	large_intestine
chr11	64804104	64804405	ENSG00000269038	0.210501	0.237201	chr11	64804109	64804110	COSN21014258	breast
chr11	64804104	64804405	ENSG00000269038	0.210501	0.237201	chr11	64804251	64804252	COSN26602536	liver
chr19	54414750	54414849	ENSG00000269873	0.00736542	0.957499	chr19	54414810	54414811	COSN7449714	pancreas
chr19	54414750	54414849	ENSG00000269873	0.00736542	0.957499	chr19	54414810	54414811	COSN14804142	pancreas
chr19	54425700	54426149	ENSG00000269873	-0.0639287	0.637373	chr19	54425982	54425983	COSN23266146	haematopoietic_and_lymphoid_tissue
chr19	54425700	54426149	ENSG00000269873	-0.0639287	0.637373	chr19	54425985	54425986	COSN6552954	central_nervous_system
chr19	54425700	54426149	ENSG00000269873	-0.0639287	0.637373	chr19	54425983	54425984	COSN16237789	prostate
chr19	54427750	54427999	ENSG00000269873	0.0565859	0.625453	chr19	54427819	54427820	COSN24262615	breast
chr19	54427750	54427999	ENSG00000269873	0.0565859	0.625453	chr19	54427819	54427820	COSN20601041	breast
chr19	54427750	54427999	ENSG00000269873	0.0565859	0.625453	chr19	54427855	54427856	COSN15712276	liver
chr19	54427750	54427999	ENSG00000269873	0.0565859	0.625453	chr19	54427764	54427765	COSN24262614	breast
chr19	54427750	54427999	ENSG00000269873	0.0565859	0.625453	chr19	54427764	54427765	COSN20601040	breast
chr19	54438550	54438599	ENSG00000269873	0.197245	0.0881929	chr19	54438550	54438551	COSN17670382	oesophagus
chr19	54439800	54439899	ENSG00000269873	-0.00937751	0.941211	chr19	54439894	54439895	COSN17610373	oesophagus
chr10	48491525	48492004	ENSG00000248682	0.134971	0.281084	chr10	48491811	48491812	COSN21909639	breast
chr10	48491525	48492004	ENSG00000248682	0.134971	0.281084	chr10	48491641	48491642	COSN21892352	breast
chr10	48491525	48492004	ENSG00000248682	0.134971	0.281084	chr10	48491941	48491942	COSN6072662	liver
chr10	48491525	48492004	ENSG00000248682	0.134971	0.281084	chr10	48491641	48491642	COSN4693855	breast
chr10	48492395	48492994	ENSG00000248682	0.241559	0.110039	chr10	48492639	48492640	COSN24795995	stomach
chr10	48492395	48492994	ENSG00000248682	0.241559	0.110039	chr10	48492572	48492573	COSN6072663	liver
chr10	48492395	48492994	ENSG00000248682	0.241559	0.110039	chr10	48492882	48492883	COSN14451775	pancreas
chr10	48492395	48492994	ENSG00000248682	0.241559	0.110039	chr10	48492650	48492651	COSN15108751	oesophagus
chr10	48492395	48492994	ENSG00000248682	0.241559	0.110039	chr10	48492418	48492419	COSN1490671	liver
chr10	48492395	48492994	ENSG00000248682	0.241559	0.110039	chr10	48492913	48492914	COSN20488504	large_intestine
chr10	48493095	48493254	ENSG00000248682	-0.267216	0.274755	chr10	48493124	48493125	COSN26192817	prostate
chr10	48493595	48493804	ENSG00000248682	0.359128	0.0825862	chr10	48493686	48493687	COSN26440219	large_intestine
chr10	48498155	48498444	ENSG00000248682	-0.0815397	0.561761	chr10	48498206	48498207	COSN16901022	pancreas
chr10	48498155	48498444	ENSG00000248682	-0.0815397	0.561761	chr10	48498405	48498406	COSN19106313	haematopoietic_and_lymphoid_tissue
chr10	48498155	48498444	ENSG00000248682	-0.0815397	0.561761	chr10	48498339	48498340	COSN23619703	oesophagus
chr10	48514345	48514554	ENSG00000248682	0.110949	0.422939	chr10	48514485	48514486	COSN24995286	liver
chr10	48518655	48518704	ENSG00000248682	0.16687	0.226116	chr10	48518673	48518674	COSN25317202	haematopoietic_and_lymphoid_tissue
chr10	48519895	48520404	ENSG00000248682	-0.0980615	0.597683	chr10	48520301	48520302	COSN10068436	kidney
chr10	48519895	48520404	ENSG00000248682	-0.0980615	0.597683	chr10	48520048	48520049	COSN26304899	prostate
chr10	48519895	48520404	ENSG00000248682	-0.0980615	0.597683	chr10	48520400	48520401	COSN17300498	oesophagus
chr10	48519895	48520404	ENSG00000248682	-0.0980615	0.597683	chr10	48519973	48519974	COSN1490523	liver
chr10	48519895	48520404	ENSG00000248682	-0.0980615	0.597683	chr10	48520243	48520244	COSN21311730	breast
chr10	48523955	48524344	ENSG00000248682	0.270624	0.246911	chr10	48524096	48524097	COSN19725755	large_intestine
chr10	48523955	48524344	ENSG00000248682	0.270624	0.246911	chr10	48524053	48524054	COSN15623173	skin
chr10	48523955	48524344	ENSG00000248682	0.270624	0.246911	chr10	48523978	48523979	COSN6972023	pancreas
chr22	45742654	45742943	ENSG00000264160	-0.194851	0.165562	chr22	45742841	45742842	COSN1262986	liver
chr22	45747894	45748253	ENSG00000264160	0.149747	0.257812	chr22	45748179	45748180	COSN22704276	breast
chr22	45753524	45754353	ENSG00000264160	0.0953439	0.49794	chr22	45753761	45753762	COSN16922624	pancreas
chr22	45753524	45754353	ENSG00000264160	0.0953439	0.49794	chr22	45753761	45753762	COSN1900294	liver
chr22	45767254	45767523	ENSG00000264160	0.090818	0.456644	chr22	45767360	45767361	COSN1262994	liver
chr22	45767254	45767523	ENSG00000264160	0.090818	0.456644	chr22	45767256	45767257	COSN26358215	prostate
chr22	45776194	45776503	ENSG00000264160	0.0303603	0.824425	chr22	45776495	45776496	COSN25750854	prostate
chr22	45776194	45776503	ENSG00000264160	0.0303603	0.824425	chr22	45776495	45776496	COSN10031395	kidney
chr22	45780144	45780603	ENSG00000264160	0.186459	0.122311	chr22	45780488	45780489	COSN25006090	liver
chr22	45780144	45780603	ENSG00000264160	0.186459	0.122311	chr22	45780162	45780163	COSN26855034	prostate
chr22	45780144	45780603	ENSG00000264160	0.186459	0.122311	chr22	45780581	45780582	COSN17604276	oesophagus
chr22	45783904	45784453	ENSG00000264160	0.0947638	0.452137	chr22	45784006	45784007	COSN10031396	kidney
chr2	202913749	202914758	ENSG00000232479	0.160839	0.266312	chr2	202914273	202914274	COSN23377048	haematopoietic_and_lymphoid_tissue
chr2	202913749	202914758	ENSG00000232479	0.160839	0.266312	chr2	202914652	202914653	COSN26851210	prostate
chr2	202913749	202914758	ENSG00000232479	0.160839	0.266312	chr2	202914712	202914713	COSN23708257	upper_aerodigestive_tract
chr2	202914759	202914998	ENSG00000232479	0.247601	0.0498416	chr2	202914898	202914899	COSN15554033	ovary
chr2	202914759	202914998	ENSG00000232479	0.247601	0.0498416	chr2	202914898	202914899	COSN9304524	ovary
chr2	202916649	202916898	ENSG00000232479	0.328927	0.021345	chr2	202916657	202916660	COSN22903989	breast
chr2	202916649	202916898	ENSG00000232479	0.328927	0.021345	chr2	202916657	202916660	COSN22903990	breast
chr2	202931799	202931898	ENSG00000232479	0.18257	0.108315	chr2	202931863	202931864	COSN22968046	pancreas
chr2	202931799	202931898	ENSG00000232479	0.18257	0.108315	chr2	202931863	202931864	COSN16727775	pancreas
chr1	52329797	52329996	ENSG00000272100	0.0161399	0.851554	chr1	52329914	52329915	COSN23359021	haematopoietic_and_lymphoid_tissue
chr1	52331857	52332486	ENSG00000272100	-0.183689	0.0233573	chr1	52332043	52332044	COSN4902446	prostate
chr1	52331857	52332486	ENSG00000272100	-0.183689	0.0233573	chr1	52332198	52332199	COSN27525436	biliary_tract
chr1	52331857	52332486	ENSG00000272100	-0.183689	0.0233573	chr1	52332198	52332199	COSN27533144	biliary_tract
chr1	52331857	52332486	ENSG00000272100	-0.183689	0.0233573	chr1	52332057	52332058	COSN15697275	liver
chr1	52340747	52341206	ENSG00000272100	0.164277	0.100241	chr1	52340995	52340996	COSN25384788	haematopoietic_and_lymphoid_tissue
chr1	52340747	52341206	ENSG00000272100	0.164277	0.100241	chr1	52341007	52341008	COSN25386449	haematopoietic_and_lymphoid_tissue
chr1	52360047	52360486	ENSG00000272100	0.155277	0.152506	chr1	52360302	52360303	COSN20055999	biliary_tract
chr1	52360047	52360486	ENSG00000272100	0.155277	0.152506	chr1	52360385	52360386	COSN26969341	large_intestine
chr1	52360047	52360486	ENSG00000272100	0.155277	0.152506	chr1	52360370	52360371	COSN26641662	liver
chr1	52362757	52363546	ENSG00000272100	-0.169741	0.113425	chr1	52362789	52362790	COSN26650250	liver
chr1	52362757	52363546	ENSG00000272100	-0.169741	0.113425	chr1	52362913	52362914	COSN5265781	haematopoietic_and_lymphoid_tissue
chr1	52362757	52363546	ENSG00000272100	-0.169741	0.113425	chr1	52362824	52362825	COSN19699888	large_intestine
chr1	52362757	52363546	ENSG00000272100	-0.169741	0.113425	chr1	52363066	52363067	COSN8473568	ovary
chr1	52363547	52364046	ENSG00000272100	0.175953	0.0732726	chr1	52363729	52363730	COSN23854460	upper_aerodigestive_tract
chr1	52363547	52364046	ENSG00000272100	0.175953	0.0732726	chr1	52363720	52363721	COSN17416702	oesophagus
chr1	52363547	52364046	ENSG00000272100	0.175953	0.0732726	chr1	52363828	52363829	COSN21958719	breast
chr1	52365297	52365346	ENSG00000272100	-0.0314002	0.763902	chr1	52365340	52365341	COSN8473569	ovary
chr1	52367007	52367396	ENSG00000272100	-0.184769	0.121881	chr1	52367135	52367136	COSN5204049	oesophagus
chr1	52367007	52367396	ENSG00000272100	-0.184769	0.121881	chr1	52367364	52367365	COSN10050010	kidney
chr1	52368907	52369306	ENSG00000272100	0.200208	0.0690743	chr1	52368926	52368927	COSN16704884	pancreas
chr1	52368907	52369306	ENSG00000272100	0.200208	0.0690743	chr1	52368926	52368927	COSN22947528	pancreas
chr1	52368907	52369306	ENSG00000272100	0.200208	0.0690743	chr1	52369183	52369184	COSN21251019	breast
chr1	203850454	203851573	ENSG00000236430	0.105846	0.736875	chr1	203850470	203850471	COSN7198761	pancreas
chr1	203850454	203851573	ENSG00000236430	0.105846	0.736875	chr1	203851234	203851235	COSN1427170	liver
chr1	203850454	203851573	ENSG00000236430	0.105846	0.736875	chr1	203850470	203850471	COSN14524383	pancreas
chr1	203850454	203851573	ENSG00000236430	0.105846	0.736875	chr1	203851234	203851235	COSN5363810	liver
chr1	203853394	203853573	ENSG00000236430	0.224379	0.455413	chr1	203853456	203853457	COSN19326778	liver
chr1	203853904	203854103	ENSG00000236430	0.365808	0.195393	chr1	203854032	203854033	COSN19660209	oesophagus
chr1	203853904	203854103	ENSG00000236430	0.365808	0.195393	chr1	203854086	203854087	COSN16417306	liver
chr1	203854104	203854743	ENSG00000236430	-0.0378015	0.913364	chr1	203854370	203854371	COSN21210630	breast
chr1	203854104	203854743	ENSG00000236430	-0.0378015	0.913364	chr1	203854158	203854159	COSN27888288	prostate
chr1	203855954	203856253	ENSG00000236430	0.197448	0.474492	chr1	203856179	203856180	COSN27117544	oesophagus
chr1	203855954	203856253	ENSG00000236430	0.197448	0.474492	chr1	203856179	203856181	COSN25073508	haematopoietic_and_lymphoid_tissue
chr1	203855954	203856253	ENSG00000236430	0.197448	0.474492	chr1	203856179	203856180	COSN17793423	oesophagus
chr1	203858404	203859443	ENSG00000236430	-0.216635	0.52666	chr1	203858408	203858409	COSN22143276	breast
chr1	203858404	203859443	ENSG00000236430	-0.216635	0.52666	chr1	203858408	203858409	COSN5165662	breast
chr1	203858404	203859443	ENSG00000236430	-0.216635	0.52666	chr1	203859125	203859126	COSN6019544	liver
chr1	203858404	203859443	ENSG00000236430	-0.216635	0.52666	chr1	203859260	203859262	COSN27205012	biliary_tract
chr1	203858404	203859443	ENSG00000236430	-0.216635	0.52666	chr1	203859203	203859204	COSN19194275	haematopoietic_and_lymphoid_tissue
chr1	203859574	203860303	ENSG00000236430	-0.443281	0.112604	chr1	203860086	203860087	COSN7983535	pancreas
chr1	203859574	203860303	ENSG00000236430	-0.443281	0.112604	chr1	203859638	203859639	COSN23913408	haematopoietic_and_lymphoid_tissue
chr1	203860304	203860803	ENSG00000236430	-0.225405	0.390331	chr1	203860692	203860693	COSN21425739	breast
chr1	203860304	203860803	ENSG00000236430	-0.225405	0.390331	chr1	203860369	203860370	COSN5363811	liver
chr1	203860804	203861103	ENSG00000236430	-0.207675	0.471186	chr1	203860985	203860986	COSN26880023	endometrium
chr1	203860804	203861103	ENSG00000236430	-0.207675	0.471186	chr1	203860985	203860986	COSN26918076	endometrium
chr1	203860804	203861103	ENSG00000236430	-0.207675	0.471186	chr1	203861040	203861041	COSN1427173	liver
chr1	203861574	203861653	ENSG00000236430	0.285663	0.791165	chr1	203861637	203861638	COSN24298114	prostate
chr1	203861574	203861653	ENSG00000236430	0.285663	0.791165	chr1	203861636	203861637	COSN26552250	liver
chr1	203861574	203861653	ENSG00000236430	0.285663	0.791165	chr1	203861619	203861620	COSN22522103	breast
chr1	203861574	203861653	ENSG00000236430	0.285663	0.791165	chr1	203861637	203861638	COSN24298113	prostate
chr1	203861574	203861653	ENSG00000236430	0.285663	0.791165	chr1	203861615	203861616	COSN20313686	pancreas
chr1	203862704	203862993	ENSG00000236430	0.266053	0.189146	chr1	203862785	203862786	COSN22458991	breast
chr1	203864444	203865573	ENSG00000236430	-0.129889	0.670241	chr1	203864586	203864587	COSN7198765	pancreas
chr1	203864444	203865573	ENSG00000236430	-0.129889	0.670241	chr1	203864825	203864826	COSN17987170	skin
chr1	203864444	203865573	ENSG00000236430	-0.129889	0.670241	chr1	203864921	203864922	COSN19616020	haematopoietic_and_lymphoid_tissue
chr1	203864444	203865573	ENSG00000236430	-0.129889	0.670241	chr1	203864471	203864472	COSN8429247	ovary
chr1	203864444	203865573	ENSG00000236430	-0.129889	0.670241	chr1	203864571	203864572	COSN6438445	liver
chr1	203864444	203865573	ENSG00000236430	-0.129889	0.670241	chr1	203864909	203864910	COSN1096364	liver
chr1	203865574	203866903	ENSG00000236430	-0.057257	0.828342	chr1	203866811	203866812	COSN6019545	liver
chr1	203865574	203866903	ENSG00000236430	-0.057257	0.828342	chr1	203866827	203866828	COSN6019546	liver
chr1	203865574	203866903	ENSG00000236430	-0.057257	0.828342	chr1	203866449	203866450	COSN5363812	liver
chr1	203865574	203866903	ENSG00000236430	-0.057257	0.828342	chr1	203866827	203866828	COSN1427175	liver
chr1	203865574	203866903	ENSG00000236430	-0.057257	0.828342	chr1	203866307	203866308	COSN28017763	prostate
chr1	203865574	203866903	ENSG00000236430	-0.057257	0.828342	chr1	203866677	203866678	COSN9057109	kidney
chr1	203865574	203866903	ENSG00000236430	-0.057257	0.828342	chr1	203866237	203866238	COSN22580542	breast
chr1	203867574	203869253	ENSG00000236430	0.236861	0.509026	chr1	203867956	203867957	COSN8429248	ovary
chr1	203867574	203869253	ENSG00000236430	0.236861	0.509026	chr1	203867902	203867903	COSN21157514	breast
chr1	203867574	203869253	ENSG00000236430	0.236861	0.509026	chr1	203868693	203868694	COSN28120774	prostate
chr1	203867574	203869253	ENSG00000236430	0.236861	0.509026	chr1	203868112	203868113	COSN23355216	haematopoietic_and_lymphoid_tissue
chr1	203867574	203869253	ENSG00000236430	0.236861	0.509026	chr1	203868813	203868815	COSN24353296	skin
chr1	203867574	203869253	ENSG00000236430	0.236861	0.509026	chr1	203868683	203868684	COSN6019548	liver
chr1	203867574	203869253	ENSG00000236430	0.236861	0.509026	chr1	203868285	203868286	COSN8429249	ovary
chr1	203867574	203869253	ENSG00000236430	0.236861	0.509026	chr1	203868007	203868008	COSN6019547	liver
chr1	203867574	203869253	ENSG00000236430	0.236861	0.509026	chr1	203868077	203868078	COSN2486096	kidney
chr1	203867574	203869253	ENSG00000236430	0.236861	0.509026	chr1	203868885	203868886	COSN1427176	liver
chr1	203871304	203871503	ENSG00000236430	0.147042	0.606368	chr1	203871496	203871497	COSN7198767	pancreas
chr1	203872194	203873203	ENSG00000236430	0.488221	0.168615	chr1	203872834	203872835	COSN15372644	ovary
chr1	203872194	203873203	ENSG00000236430	0.488221	0.168615	chr1	203872834	203872835	COSN15541164	ovary
chr1	203872194	203873203	ENSG00000236430	0.488221	0.168615	chr1	203872609	203872621	COSN1096365	liver
chr1	203872194	203873203	ENSG00000236430	0.488221	0.168615	chr1	203872834	203872835	COSN8429250	ovary
chr1	203872194	203873203	ENSG00000236430	0.488221	0.168615	chr1	203872606	203872607	COSN23723584	upper_aerodigestive_tract
chr1	203875574	203875993	ENSG00000236430	-0.296861	0.230886	chr1	203875690	203875691	COSN22601986	breast
chr1	203875574	203875993	ENSG00000236430	-0.296861	0.230886	chr1	203875959	203875960	COSN7198769	pancreas
chr1	203877574	203879573	ENSG00000236430	0.190282	0.528454	chr1	203878003	203878004	COSN5363813	liver
chr1	203877574	203879573	ENSG00000236430	0.190282	0.528454	chr1	203878303	203878304	COSN20950867	breast
chr1	203877574	203879573	ENSG00000236430	0.190282	0.528454	chr1	203877990	203877991	COSN9057110	kidney
chr1	203877574	203879573	ENSG00000236430	0.190282	0.528454	chr1	203878387	203878388	COSN25274555	haematopoietic_and_lymphoid_tissue
chr1	203877574	203879573	ENSG00000236430	0.190282	0.528454	chr1	203878986	203878987	COSN20599563	breast
chr1	203877574	203879573	ENSG00000236430	0.190282	0.528454	chr1	203879454	203879455	COSN5736672	liver
chr1	203877574	203879573	ENSG00000236430	0.190282	0.528454	chr1	203878986	203878987	COSN24253322	breast
chr1	203877574	203879573	ENSG00000236430	0.190282	0.528454	chr1	203878147	203878148	COSN21351009	breast
chr1	203877574	203879573	ENSG00000236430	0.190282	0.528454	chr1	203878300	203878301	COSN6019553	liver
chr1	203879954	203880103	ENSG00000236430	-0.105722	0.664872	chr1	203880058	203880059	COSN6019554	liver
chr1	203879954	203880103	ENSG00000236430	-0.105722	0.664872	chr1	203880011	203880012	COSN23692918	oesophagus
chr1	203881574	203883503	ENSG00000236430	-0.251948	0.439047	chr1	203881691	203881692	COSN23887719	haematopoietic_and_lymphoid_tissue
chr1	203881574	203883503	ENSG00000236430	-0.251948	0.439047	chr1	203882875	203882876	COSN23086868	haematopoietic_and_lymphoid_tissue
chr1	203881574	203883503	ENSG00000236430	-0.251948	0.439047	chr1	203882615	203882616	COSN25442952	haematopoietic_and_lymphoid_tissue
chr1	203881574	203883503	ENSG00000236430	-0.251948	0.439047	chr1	203882916	203882917	COSN15578733	kidney
chr1	203881574	203883503	ENSG00000236430	-0.251948	0.439047	chr1	203882916	203882917	COSN23426652	prostate
chr1	203881574	203883503	ENSG00000236430	-0.251948	0.439047	chr1	203882692	203882693	COSN15209815	oesophagus
chr1	203887104	203887293	ENSG00000236430	0.00709722	0.982818	chr1	203887151	203887152	COSN17273280	oesophagus
chr1	203887104	203887293	ENSG00000236430	0.00709722	0.982818	chr1	203887160	203887161	COSN1427180	liver
chr1	203887104	203887293	ENSG00000236430	0.00709722	0.982818	chr1	203887153	203887154	COSN7983541	pancreas
chr1	203887104	203887293	ENSG00000236430	0.00709722	0.982818	chr1	203887248	203887249	COSN20990667	breast
chr1	203887294	203887343	ENSG00000236430	-0.03697	0.91923	chr1	203887302	203887303	COSN14836718	oesophagus
chr1	203887844	203888703	ENSG00000236430	0.196193	0.45895	chr1	203887937	203887938	COSN22087430	breast
chr1	203887844	203888703	ENSG00000236430	0.196193	0.45895	chr1	203888389	203888390	COSN22063832	breast
chr1	203889574	203889753	ENSG00000236430	0.0701171	0.914121	chr1	203889618	203889619	COSN24886679	central_nervous_system
chr1	203897194	203897303	ENSG00000236430	0.057578	0.822427	chr1	203897301	203897302	COSN19090059	haematopoietic_and_lymphoid_tissue
chr1	203897194	203897303	ENSG00000236430	0.057578	0.822427	chr1	203897267	203897268	COSN7198775	pancreas
chr3	31684158	31684307	ENSG00000232490	0.0535994	0.708678	chr3	31684178	31684179	COSN1275901	liver
chr3	31684158	31684307	ENSG00000232490	0.0535994	0.708678	chr3	31684178	31684179	COSN5043729	liver
chr3	31684158	31684307	ENSG00000232490	0.0535994	0.708678	chr3	31684254	31684255	COSN19670235	large_intestine
chr3	31684998	31685057	ENSG00000232490	0.212076	0.24132	chr3	31684999	31685000	COSN27945812	prostate
chr3	31688098	31688297	ENSG00000232490	-0.102921	0.451825	chr3	31688190	31688191	COSN15358047	prostate
chr3	31688098	31688297	ENSG00000232490	-0.102921	0.451825	chr3	31688266	31688268	COSN27264697	biliary_tract
chr3	31688098	31688297	ENSG00000232490	-0.102921	0.451825	chr3	31688279	31688280	COSN14626985	pancreas
chr3	31688098	31688297	ENSG00000232490	-0.102921	0.451825	chr3	31688267	31688271	COSN18776994	haematopoietic_and_lymphoid_tissue
chr3	31690948	31691057	ENSG00000232490	0.166247	0.268382	chr3	31690954	31690955	COSN1946288	liver
chr3	31693498	31693747	ENSG00000232490	0.0699699	0.595403	chr3	31693724	31693725	COSN25716039	prostate
chr3	31698398	31698607	ENSG00000232490	0.314926	0.0314939	chr3	31698442	31698443	COSN17606165	oesophagus
chr3	31701598	31701947	ENSG00000232490	-0.0409333	0.761295	chr3	31701716	31701717	COSN1946290	liver
chr3	31701598	31701947	ENSG00000232490	-0.0409333	0.761295	chr3	31701871	31701872	COSN14954252	oesophagus
chr3	31707948	31708047	ENSG00000232490	-0.133989	0.310999	chr3	31708046	31708047	COSN25676340	haematopoietic_and_lymphoid_tissue
chr3	31709198	31709347	ENSG00000232490	0.191722	0.242198	chr3	31709340	31709341	COSN6765672	liver
chr3	31709198	31709347	ENSG00000232490	0.191722	0.242198	chr3	31709211	31709212	COSN5043732	liver
chr3	31734948	31735057	ENSG00000232490	0.27448	0.102707	chr3	31735028	31735029	COSN26126389	prostate
chr3	31740748	31740807	ENSG00000232490	-0.218088	0.162284	chr3	31740793	31740797	COSN22815484	breast
chr3	31742948	31743057	ENSG00000232490	0.0302107	0.82181	chr3	31743009	31743010	COSN23820464	upper_aerodigestive_tract
chr6	140822758	140822957	ENSG00000234147	0.162886	0.224863	chr6	140822857	140822858	COSN25868943	prostate
chr6	140822758	140822957	ENSG00000234147	0.162886	0.224863	chr6	140822782	140822783	COSN24463759	stomach
chr6	140822758	140822957	ENSG00000234147	0.162886	0.224863	chr6	140822857	140822858	COSN20955067	breast
chr6	140822958	140823097	ENSG00000234147	0.0272808	0.837522	chr6	140823073	140823074	COSN19115149	haematopoietic_and_lymphoid_tissue
chr6	140822958	140823097	ENSG00000234147	0.0272808	0.837522	chr6	140823036	140823037	COSN16702618	pancreas
chr6	140822958	140823097	ENSG00000234147	0.0272808	0.837522	chr6	140822984	140822985	COSN17943327	skin
chr6	140822958	140823097	ENSG00000234147	0.0272808	0.837522	chr6	140823036	140823037	COSN22953984	pancreas
chr6	140825348	140825697	ENSG00000234147	-0.139095	0.303912	chr6	140825429	140825430	COSN26368984	prostate
chr6	140825348	140825697	ENSG00000234147	-0.139095	0.303912	chr6	140825405	140825406	COSN16043612	pancreas
chr6	140825698	140825797	ENSG00000234147	0.41433	0.00931198	chr6	140825717	140825718	COSN7691776	pancreas
chr6	140832958	140833147	ENSG00000234147	0.139672	0.206468	chr6	140833022	140833023	COSN16839129	pancreas
chr6	140832958	140833147	ENSG00000234147	0.139672	0.206468	chr6	140832971	140832972	COSN14715330	liver
chr6	140837508	140837707	ENSG00000234147	-0.465904	0.000559704	chr6	140837693	140837694	COSN24335782	skin
chr6	140837508	140837707	ENSG00000234147	-0.465904	0.000559704	chr6	140837624	140837625	COSN6305985	liver
chr6	140837508	140837707	ENSG00000234147	-0.465904	0.000559704	chr6	140837665	140837666	COSN20485452	large_intestine
chr6	140837508	140837707	ENSG00000234147	-0.465904	0.000559704	chr6	140837616	140837617	COSN7691778	pancreas
chr6	140837508	140837707	ENSG00000234147	-0.465904	0.000559704	chr6	140837669	140837670	COSN20492170	large_intestine
chr6	140837508	140837707	ENSG00000234147	-0.465904	0.000559704	chr6	140837693	140837694	COSN14991107	liver
chr6	140844398	140844957	ENSG00000234147	0.0314634	0.825188	chr6	140844539	140844540	COSN14917335	liver
chr6	140844398	140844957	ENSG00000234147	0.0314634	0.825188	chr6	140844597	140844598	COSN26875554	endometrium
chr6	140844398	140844957	ENSG00000234147	0.0314634	0.825188	chr6	140844477	140844478	COSN14945910	liver
chr6	140844398	140844957	ENSG00000234147	0.0314634	0.825188	chr6	140844517	140844518	COSN22153576	breast
chr6	140844398	140844957	ENSG00000234147	0.0314634	0.825188	chr6	140844417	140844418	COSN2144328	liver
chr6	140844398	140844957	ENSG00000234147	0.0314634	0.825188	chr6	140844820	140844821	COSN2144329	liver
chr6	140844398	140844957	ENSG00000234147	0.0314634	0.825188	chr6	140844597	140844598	COSN26939599	endometrium
chr6	140844398	140844957	ENSG00000234147	0.0314634	0.825188	chr6	140844941	140844942	COSN17408174	oesophagus
chr6	140853698	140854057	ENSG00000234147	0.00491541	0.968026	chr6	140853742	140853743	COSN7691784	pancreas
chr6	140853698	140854057	ENSG00000234147	0.00491541	0.968026	chr6	140853995	140853996	COSN22160000	breast
chr6	140857298	140857547	ENSG00000234147	0.245113	0.167667	chr6	140857446	140857447	COSN22960090	pancreas
chr6	140857298	140857547	ENSG00000234147	0.245113	0.167667	chr6	140857446	140857447	COSN16734483	pancreas
chr6	140862698	140862797	ENSG00000234147	0.0645471	0.585356	chr6	140862750	140862751	COSN7691789	pancreas
chr6	140863348	140863647	ENSG00000234147	0.377486	0.0124195	chr6	140863626	140863627	COSN20316135	pancreas
chr6	140867348	140867447	ENSG00000234147	-0.0553637	0.825975	chr6	140867414	140867415	COSN23723353	upper_aerodigestive_tract
chr6	140867608	140867657	ENSG00000234147	-0.163553	0.453096	chr6	140867618	140867619	COSN224039	central_nervous_system
chr6	140867998	140868957	ENSG00000234147	0.222769	0.100011	chr6	140868039	140868040	COSN9968938	kidney
chr6	140867998	140868957	ENSG00000234147	0.222769	0.100011	chr6	140868516	140868517	COSN24752692	stomach
chr6	140867998	140868957	ENSG00000234147	0.222769	0.100011	chr6	140868560	140868561	COSN14729416	liver
chr6	140867998	140868957	ENSG00000234147	0.222769	0.100011	chr6	140868332	140868333	COSN2144339	liver
chr6	140867998	140868957	ENSG00000234147	0.222769	0.100011	chr6	140868529	140868530	COSN23840249	upper_aerodigestive_tract
chr6	140867998	140868957	ENSG00000234147	0.222769	0.100011	chr6	140868379	140868380	COSN26848698	prostate
chr6	140867998	140868957	ENSG00000234147	0.222769	0.100011	chr6	140868946	140868947	COSN9968939	kidney
chr6	140873208	140873497	ENSG00000234147	0.152097	0.210837	chr6	140873444	140873445	COSN23795751	upper_aerodigestive_tract
chr6	140873998	140874197	ENSG00000234147	0.0705577	0.707773	chr6	140874165	140874166	COSN5622566	liver
chr14	56628854	56628953	ENSG00000258428	-0.094645	0.455781	chr14	56628909	56628910	COSN17183920	pancreas
chr14	56631204	56632153	ENSG00000258428	0.142178	0.239078	chr14	56631927	56631928	COSN26811779	prostate
chr14	56631204	56632153	ENSG00000258428	0.142178	0.239078	chr14	56632041	56632042	COSN1654738	liver
chr14	56634244	56634503	ENSG00000258428	-0.312919	0.0174915	chr14	56634275	56634276	COSN7022142	pancreas
chr14	56638054	56638243	ENSG00000258428	0.223572	0.0504528	chr14	56638202	56638203	COSN5171874	breast
chr14	56638054	56638243	ENSG00000258428	0.223572	0.0504528	chr14	56638102	56638103	COSN1654741	liver
chr14	56638054	56638243	ENSG00000258428	0.223572	0.0504528	chr14	56638103	56638104	COSN1654742	liver
chr14	56638054	56638243	ENSG00000258428	0.223572	0.0504528	chr14	56638202	56638203	COSN21884814	breast
chr14	56638054	56638243	ENSG00000258428	0.223572	0.0504528	chr14	56638166	56638167	COSN5387910	liver
chr14	56644904	56645453	ENSG00000258428	0.0709225	0.511678	chr14	56645245	56645247	COSN23126759	haematopoietic_and_lymphoid_tissue
chr14	56644904	56645453	ENSG00000258428	0.0709225	0.511678	chr14	56645086	56645087	COSN20513549	large_intestine
chr14	56646244	56647803	ENSG00000258428	-0.0799779	0.545839	chr14	56646771	56646772	COSN24124612	breast
chr14	56646244	56647803	ENSG00000258428	-0.0799779	0.545839	chr14	56647567	56647569	COSN20111343	central_nervous_system
chr14	56646244	56647803	ENSG00000258428	-0.0799779	0.545839	chr14	56647594	56647595	COSN9088896	pancreas
chr14	56646244	56647803	ENSG00000258428	-0.0799779	0.545839	chr14	56646623	56646624	COSN6254442	liver
chr14	56646244	56647803	ENSG00000258428	-0.0799779	0.545839	chr14	56647567	56647569	COSN20111342	central_nervous_system
chr14	56646244	56647803	ENSG00000258428	-0.0799779	0.545839	chr14	56647744	56647745	COSN16130384	cervix
chr14	56646244	56647803	ENSG00000258428	-0.0799779	0.545839	chr14	56647546	56647547	COSN507200	stomach
chr14	56646244	56647803	ENSG00000258428	-0.0799779	0.545839	chr14	56646868	56646869	COSN24521727	stomach
chr14	56646244	56647803	ENSG00000258428	-0.0799779	0.545839	chr14	56647168	56647169	COSN24068713	breast
chr14	56646244	56647803	ENSG00000258428	-0.0799779	0.545839	chr14	56647119	56647120	COSN2475102	kidney
chr14	56646244	56647803	ENSG00000258428	-0.0799779	0.545839	chr14	56647500	56647501	COSN2531819	NS
chr14	56646244	56647803	ENSG00000258428	-0.0799779	0.545839	chr14	56647567	56647569	COSN20111341	central_nervous_system
chr14	56646244	56647803	ENSG00000258428	-0.0799779	0.545839	chr14	56646865	56646866	COSN25722988	prostate
chr14	56646244	56647803	ENSG00000258428	-0.0799779	0.545839	chr14	56647567	56647569	COSN20111340	central_nervous_system
chr14	56646244	56647803	ENSG00000258428	-0.0799779	0.545839	chr14	56646852	56646854	COSN27460561	biliary_tract
chr14	56646244	56647803	ENSG00000258428	-0.0799779	0.545839	chr14	56647569	56647570	COSN1654744	liver
chr14	56646244	56647803	ENSG00000258428	-0.0799779	0.545839	chr14	56646852	56646854	COSN27452749	biliary_tract
chr14	56646244	56647803	ENSG00000258428	-0.0799779	0.545839	chr14	56646771	56646772	COSN21225107	breast
chr14	56646244	56647803	ENSG00000258428	-0.0799779	0.545839	chr14	56647187	56647188	COSN1169234	liver
chr14	56653804	56654143	ENSG00000258428	-0.0957914	0.375331	chr14	56654072	56654073	COSN8660354	oesophagus
chr14	56653804	56654143	ENSG00000258428	-0.0957914	0.375331	chr14	56654041	56654042	COSN25992542	oesophagus
chr14	56656244	56656503	ENSG00000258428	0.0304318	0.805484	chr14	56656414	56656415	COSN7022147	pancreas
chr14	56656244	56656503	ENSG00000258428	0.0304318	0.805484	chr14	56656403	56656410	COSN24333196	skin
chr14	56656244	56656503	ENSG00000258428	0.0304318	0.805484	chr14	56656251	56656252	COSN22729240	breast
chr14	56659504	56659893	ENSG00000258428	0.14578	0.157382	chr14	56659764	56659765	COSN20565584	breast
chr14	56659504	56659893	ENSG00000258428	0.14578	0.157382	chr14	56659764	56659765	COSN15759104	liver
chr14	56659504	56659893	ENSG00000258428	0.14578	0.157382	chr14	56659545	56659546	COSN24938985	liver
chr14	56662404	56663303	ENSG00000258428	0.305563	0.015237	chr14	56663103	56663104	COSN24931637	liver
chr14	56662404	56663303	ENSG00000258428	0.305563	0.015237	chr14	56662827	56662828	COSN6254445	liver
chr14	56662404	56663303	ENSG00000258428	0.305563	0.015237	chr14	56663247	56663248	COSN8660355	oesophagus
chr14	56662404	56663303	ENSG00000258428	0.305563	0.015237	chr14	56663039	56663040	COSN16883281	pancreas
chr14	56662404	56663303	ENSG00000258428	0.305563	0.015237	chr14	56663018	56663019	COSN9615925	kidney
chr14	56662404	56663303	ENSG00000258428	0.305563	0.015237	chr14	56662531	56662532	COSN14840167	oesophagus
chr14	56662404	56663303	ENSG00000258428	0.305563	0.015237	chr14	56662958	56662959	COSN17375604	oesophagus
chr14	56662404	56663303	ENSG00000258428	0.305563	0.015237	chr14	56662513	56662514	COSN21205074	breast
chr14	56662404	56663303	ENSG00000258428	0.305563	0.015237	chr14	56662653	56662654	COSN25915952	prostate
chr14	56666244	56666753	ENSG00000258428	0.0534792	0.657361	chr14	56666535	56666536	COSN26748962	prostate
chr14	56666244	56666753	ENSG00000258428	0.0534792	0.657361	chr14	56666404	56666405	COSN6254446	liver
chr14	56666244	56666753	ENSG00000258428	0.0534792	0.657361	chr14	56666321	56666322	COSN25772142	prostate
chr14	56666754	56667703	ENSG00000258428	0.00100787	0.993105	chr14	56667244	56667245	COSN1169237	liver
chr14	56666754	56667703	ENSG00000258428	0.00100787	0.993105	chr14	56667587	56667588	COSN21393766	breast
chr14	56666754	56667703	ENSG00000258428	0.00100787	0.993105	chr14	56667674	56667675	COSN8845598	ovary
chr14	56668004	56668243	ENSG00000258428	-0.0115591	0.918897	chr14	56668025	56668026	COSN23971092	haematopoietic_and_lymphoid_tissue
chr14	56668004	56668243	ENSG00000258428	-0.0115591	0.918897	chr14	56668200	56668201	COSN23966848	haematopoietic_and_lymphoid_tissue
chr14	56668004	56668243	ENSG00000258428	-0.0115591	0.918897	chr14	56668200	56668201	COSN23984569	haematopoietic_and_lymphoid_tissue
chr14	56668004	56668243	ENSG00000258428	-0.0115591	0.918897	chr14	56668200	56668201	COSN20295239	lung
chr12	89923853	89924102	ENSG00000257725	-0.267407	0.0668023	chr12	89924070	89924071	COSN4619129	haematopoietic_and_lymphoid_tissue
chr12	89923853	89924102	ENSG00000257725	-0.267407	0.0668023	chr12	89924098	89924099	COSN7386567	pancreas
chr12	89923853	89924102	ENSG00000257725	-0.267407	0.0668023	chr12	89924070	89924071	COSN4618981	haematopoietic_and_lymphoid_tissue
chr12	89927953	89928352	ENSG00000257725	0.0638046	0.645657	chr12	89927963	89927964	COSN27358547	biliary_tract
chr12	89927953	89928352	ENSG00000257725	0.0638046	0.645657	chr12	89928146	89928147	COSN27364308	biliary_tract
chr12	89930303	89930692	ENSG00000257725	-0.154892	0.095834	chr12	89930405	89930406	COSN140587	lung
chr12	89930303	89930692	ENSG00000257725	-0.154892	0.095834	chr12	89930305	89930306	COSN22746292	breast
chr12	89930303	89930692	ENSG00000257725	-0.154892	0.095834	chr12	89930513	89930514	COSN21365093	breast
chr12	89930303	89930692	ENSG00000257725	-0.154892	0.095834	chr12	89930383	89930384	COSN21362066	breast
chr12	89931753	89932202	ENSG00000257725	-0.0596509	0.493391	chr12	89931971	89931972	COSN7386569	pancreas
chr12	89931753	89932202	ENSG00000257725	-0.0596509	0.493391	chr12	89932167	89932169	COSN22840790	breast
chr12	89931753	89932202	ENSG00000257725	-0.0596509	0.493391	chr12	89931997	89931998	COSN5870048	liver
chr12	89932753	89933052	ENSG00000257725	-0.154126	0.10454	chr12	89932916	89932917	COSN26215431	prostate
chr12	89942693	89943152	ENSG00000257725	0.17532	0.114218	chr12	89943145	89943146	COSN1592786	liver
chr12	89942693	89943152	ENSG00000257725	0.17532	0.114218	chr12	89942788	89942789	COSN22473589	breast
chr12	89942693	89943152	ENSG00000257725	0.17532	0.114218	chr12	89942999	89943000	COSN15772960	liver
chr12	89947753	89948002	ENSG00000257725	-0.249567	0.253728	chr12	89947915	89947916	COSN22531128	breast
chr12	89947753	89948002	ENSG00000257725	-0.249567	0.253728	chr12	89947857	89947858	COSN26353516	prostate
chr12	89948253	89948502	ENSG00000257725	0.330406	0.110591	chr12	89948427	89948428	COSN15708607	liver
chr12	89948253	89948502	ENSG00000257725	0.330406	0.110591	chr12	89948339	89948340	COSN5331150	liver
chr12	89949943	89950152	ENSG00000257725	0.132738	0.539478	chr12	89949965	89949966	COSN23769675	upper_aerodigestive_tract
chr12	89950253	89950692	ENSG00000257725	-0.0243807	0.879211	chr12	89950397	89950398	COSN25414514	haematopoietic_and_lymphoid_tissue
chr12	89950253	89950692	ENSG00000257725	-0.0243807	0.879211	chr12	89950593	89950594	COSN22725415	breast
chr12	89950253	89950692	ENSG00000257725	-0.0243807	0.879211	chr12	89950661	89950662	COSN9738790	kidney
chr12	89958693	89959252	ENSG00000257725	0.0563298	0.555877	chr12	89958961	89958962	COSN7386577	pancreas
chr12	89958693	89959252	ENSG00000257725	0.0563298	0.555877	chr12	89959243	89959244	COSN1592795	liver
chr12	89958693	89959252	ENSG00000257725	0.0563298	0.555877	chr12	89958814	89958815	COSN5720728	liver
chr12	89959503	89959652	ENSG00000257725	0.15655	0.107871	chr12	89959615	89959616	COSN27263377	biliary_tract
chr5	172959001	172959100	ENSG00000253785	0.0672718	0.634147	chr5	172959087	172959088	COSN22736391	breast
chr5	172959651	172959900	ENSG00000253785	0.0411187	0.817304	chr5	172959790	172959791	COSN19175644	haematopoietic_and_lymphoid_tissue
chr5	172959651	172959900	ENSG00000253785	0.0411187	0.817304	chr5	172959850	172959851	COSN7912056	pancreas
chr5	172961051	172961150	ENSG00000253785	0.0222278	0.878123	chr5	172961113	172961114	COSN6283905	liver
chr5	172961701	172962510	ENSG00000253785	0.100213	0.52224	chr5	172962448	172962449	COSN22499223	breast
chr5	172961701	172962510	ENSG00000253785	0.100213	0.52224	chr5	172961998	172961999	COSN19588084	prostate
chr5	172963301	172964000	ENSG00000253785	0.127916	0.430423	chr5	172963487	172963488	COSN4846379	haematopoietic_and_lymphoid_tissue
chr5	172970001	172970250	ENSG00000253785	-0.109904	0.551317	chr5	172970071	172970072	COSN20669211	breast
chr5	172970001	172970250	ENSG00000253785	-0.109904	0.551317	chr5	172970144	172970145	COSN23708398	upper_aerodigestive_tract
chr5	172971801	172972250	ENSG00000253785	0.0748245	0.618624	chr5	172972141	172972142	COSN19329729	liver
chr5	172976201	172976510	ENSG00000253785	0.0828174	0.565676	chr5	172976383	172976384	COSN9012397	pancreas
chr5	172980511	172980650	ENSG00000253785	0.11784	0.497649	chr5	172980570	172980571	COSN20337450	large_intestine
chr5	172980511	172980650	ENSG00000253785	0.11784	0.497649	chr5	172980520	172980521	COSN9420509	ovary
chr5	172980511	172980650	ENSG00000253785	0.11784	0.497649	chr5	172980520	172980521	COSN15473109	ovary
chr5	172980511	172980650	ENSG00000253785	0.11784	0.497649	chr5	172980554	172980555	COSN21476660	breast
chr5	172986851	172987500	ENSG00000253785	0.0540093	0.720136	chr5	172987033	172987034	COSN22536782	breast
chr5	172986851	172987500	ENSG00000253785	0.0540093	0.720136	chr5	172986915	172986916	COSN5809452	prostate
chr5	172986851	172987500	ENSG00000253785	0.0540093	0.720136	chr5	172987283	172987284	COSN18762593	haematopoietic_and_lymphoid_tissue
chr5	172986851	172987500	ENSG00000253785	0.0540093	0.720136	chr5	172987298	172987299	COSN22792990	breast
chr5	172993051	172993750	ENSG00000253785	0.0934438	0.529987	chr5	172993342	172993343	COSN16039573	pancreas
chr5	172993051	172993750	ENSG00000253785	0.0934438	0.529987	chr5	172993448	172993449	COSN17126476	large_intestine
chr5	172993051	172993750	ENSG00000253785	0.0934438	0.529987	chr5	172993271	172993272	COSN15681076	liver
chr5	172993051	172993750	ENSG00000253785	0.0934438	0.529987	chr5	172993155	172993156	COSN22229465	breast
chr6	14273447	14273546	ENSG00000226673	-0.234408	0.79838	chr6	14273509	14273510	COSN24175374	breast
chr6	14273447	14273546	ENSG00000226673	-0.234408	0.79838	chr6	14273509	14273510	COSN20780039	breast
chr6	14280197	14280256	ENSG00000226673	0.976401	0.405567	chr6	14280222	14280223	COSN2144852	liver
chr6	14282757	14282796	ENSG00000226673	0.00341154	0.997715	chr6	14282778	14282779	COSN25893676	prostate
chr6	14282797	14282856	ENSG00000226673	1.19109	0.585049	chr6	14282815	14282816	COSN17019061	prostate
chr6	14282797	14282856	ENSG00000226673	1.19109	0.585049	chr6	14282812	14282813	COSN25177388	haematopoietic_and_lymphoid_tissue
chr6	14285597	14285706	ENSG00000226673	-0.0583261	0.969264	chr6	14285641	14285642	COSN23625780	oesophagus
chr6	14286697	14286796	ENSG00000226673	-1.00277	0.457446	chr6	14286757	14286758	COSN23633076	oesophagus
chr6	14286697	14286796	ENSG00000226673	-1.00277	0.457446	chr6	14286713	14286714	COSN6306447	liver
chr6	14286897	14286996	ENSG00000226673	-0.579499	0.65901	chr6	14286974	14286975	COSN5084179	liver
chr6	14286897	14286996	ENSG00000226673	-0.579499	0.65901	chr6	14286966	14286967	COSN24872464	central_nervous_system
chr6	14290107	14290146	ENSG00000226673	0.247549	0.844655	chr6	14290121	14290122	COSN20572588	breast
chr6	14290497	14290746	ENSG00000226673	0.938909	0.709051	chr6	14290510	14290511	COSN17127541	large_intestine
chr6	14290497	14290746	ENSG00000226673	0.938909	0.709051	chr6	14290524	14290525	COSN1326034	liver
chr6	14291127	14291296	ENSG00000226673	-0.183252	0.817467	chr6	14291198	14291199	COSN5622803	liver
chr6	14291127	14291296	ENSG00000226673	-0.183252	0.817467	chr6	14291198	14291199	COSN2144878	liver
chr6	14298307	14298346	ENSG00000226673	0.125629	0.986187	chr6	14298342	14298343	COSN20399262	large_intestine
chr6	14300107	14300206	ENSG00000226673	-0.0882826	0.913452	chr6	14300162	14300163	COSN8398955	haematopoietic_and_lymphoid_tissue
chr6	14303207	14303246	ENSG00000226673	-0.879896	0.417811	chr6	14303211	14303212	COSN21918494	breast
chr6	14309797	14309846	ENSG00000226673	-0.205942	0.657188	chr6	14309813	14309814	COSN2144929	liver
chr20	34379149	34379298	ENSG00000234933	0.153818	0.259885	chr20	34379213	34379214	COSN26463169	liver
chr20	34379149	34379298	ENSG00000234933	0.153818	0.259885	chr20	34379268	34379269	COSN1870174	liver
chr20	34379149	34379298	ENSG00000234933	0.153818	0.259885	chr20	34379268	34379269	COSN5443132	liver
chr20	34380599	34380698	ENSG00000234933	-0.0883998	0.488	chr20	34380640	34380641	COSN19278558	haematopoietic_and_lymphoid_tissue
chr20	34385249	34385448	ENSG00000234933	0.166241	0.227945	chr20	34385436	34385437	COSN26602853	liver
chr20	34387449	34387698	ENSG00000234933	0.360044	0.0407803	chr20	34387581	34387582	COSN22389652	breast
chr20	34387449	34387698	ENSG00000234933	0.360044	0.0407803	chr20	34387464	34387465	COSN16693928	pancreas
chr20	34387999	34388258	ENSG00000234933	-0.268136	0.0438731	chr20	34388087	34388088	COSN5969141	liver
chr20	34387999	34388258	ENSG00000234933	-0.268136	0.0438731	chr20	34388021	34388022	COSN5969140	liver
chr20	34387999	34388258	ENSG00000234933	-0.268136	0.0438731	chr20	34388011	34388012	COSN5969139	liver
chr20	34397299	34397608	ENSG00000234933	0.0780569	0.505378	chr20	34397406	34397407	COSN25033096	liver
chr20	34397299	34397608	ENSG00000234933	0.0780569	0.505378	chr20	34397596	34397597	COSN1870177	liver
chr20	34404049	34404198	ENSG00000234933	0.0106851	0.934987	chr20	34404172	34404174	COSN22856884	breast
chr20	34404759	34404898	ENSG00000234933	0.169093	0.175618	chr20	34404786	34404787	COSN6686615	liver
chr20	34405659	34406048	ENSG00000234933	0.0573828	0.664364	chr20	34405970	34405971	COSN21201934	breast
chr20	34405659	34406048	ENSG00000234933	0.0573828	0.664364	chr20	34405797	34405798	COSN21811995	breast
chr20	34406449	34407148	ENSG00000234933	0.169551	0.169578	chr20	34406601	34406602	COSN21649805	breast
chr20	34406449	34407148	ENSG00000234933	0.169551	0.169578	chr20	34406560	34406561	COSN7089757	pancreas
chr20	34410499	34410708	ENSG00000234933	-0.0445179	0.700982	chr20	34410589	34410590	COSN5764295	liver
chr20	34414749	34414798	ENSG00000234933	0.229595	0.0818498	chr20	34414788	34414789	COSN25976644	oesophagus
chr20	34417149	34417848	ENSG00000234933	0.131003	0.370581	chr20	34417400	34417402	COSN18756808	haematopoietic_and_lymphoid_tissue
chr20	34417149	34417848	ENSG00000234933	0.131003	0.370581	chr20	34417748	34417749	COSN23331876	haematopoietic_and_lymphoid_tissue
chr20	34417149	34417848	ENSG00000234933	0.131003	0.370581	chr20	34417549	34417550	COSN16158316	prostate
chr20	34419149	34420098	ENSG00000234933	0.0920782	0.409393	chr20	34419468	34419469	COSN19306326	haematopoietic_and_lymphoid_tissue
chr20	34419149	34420098	ENSG00000234933	0.0920782	0.409393	chr20	34420082	34420083	COSN15754854	liver
chr20	34419149	34420098	ENSG00000234933	0.0920782	0.409393	chr20	34419273	34419274	COSN1870180	liver
chr1	20338549	20338648	ENSG00000236963	-0.159417	0.278828	chr1	20338558	20338559	COSN7199447	pancreas
chr1	20345659	20345848	ENSG00000236963	0.295978	0.154992	chr1	20345796	20345797	COSN25751474	prostate
chr1	20345659	20345848	ENSG00000236963	0.295978	0.154992	chr1	20345819	20345820	COSN17316925	oesophagus
chr1	20351299	20351578	ENSG00000236963	0.13262	0.45092	chr1	20351459	20351460	COSN24905712	liver
chr1	20354449	20354848	ENSG00000236963	0.0355334	0.854017	chr1	20354809	20354811	COSN20094468	central_nervous_system
chr1	20354449	20354848	ENSG00000236963	0.0355334	0.854017	chr1	20354477	20354478	COSN6020082	liver
chr1	20354449	20354848	ENSG00000236963	0.0355334	0.854017	chr1	20354822	20354823	COSN17428149	skin
chr1	20354449	20354848	ENSG00000236963	0.0355334	0.854017	chr1	20354477	20354478	COSN14997387	oesophagus
chr1	20354449	20354848	ENSG00000236963	0.0355334	0.854017	chr1	20354809	20354811	COSN20094469	central_nervous_system
chr1	20359249	20359578	ENSG00000236963	-0.0979356	0.599515	chr1	20359548	20359549	COSN6439099	liver
chr1	20359249	20359578	ENSG00000236963	-0.0979356	0.599515	chr1	20359253	20359254	COSN21128595	breast
chr1	20359579	20359898	ENSG00000236963	0.0524286	0.796714	chr1	20359669	20359670	COSN6439100	liver
chr1	20359579	20359898	ENSG00000236963	0.0524286	0.796714	chr1	20359705	20359706	COSN21143512	breast
chr1	20362549	20362898	ENSG00000236963	0.396082	0.190198	chr1	20362725	20362726	COSN9057508	kidney
chr1	20371579	20371748	ENSG00000236963	0.130576	0.461115	chr1	20371694	20371695	COSN16807628	pancreas
chr1	20371579	20371748	ENSG00000236963	0.130576	0.461115	chr1	20371694	20371695	COSN26269450	prostate
chr1	20373449	20373578	ENSG00000236963	-0.276989	0.336705	chr1	20373543	20373544	COSN7199549	pancreas
chr1	20377159	20377578	ENSG00000236963	0.198503	0.387831	chr1	20377279	20377293	COSN22842511	breast
chr1	20377159	20377578	ENSG00000236963	0.198503	0.387831	chr1	20377276	20377277	COSN20876495	breast
chr1	20377159	20377578	ENSG00000236963	0.198503	0.387831	chr1	20377516	20377517	COSN27051575	oesophagus
chr1	20378449	20378748	ENSG00000236963	-0.10742	0.485864	chr1	20378625	20378626	COSN14588954	pancreas
chr1	20380149	20380448	ENSG00000236963	-0.186192	0.490775	chr1	20380378	20380379	COSN19515624	prostate
chr1	20394799	20394998	ENSG00000236963	-0.030113	0.850365	chr1	20394921	20394922	COSN26882964	endometrium
chr1	20394799	20394998	ENSG00000236963	-0.030113	0.850365	chr1	20394921	20394922	COSN26911005	endometrium
chr1	20397959	20398198	ENSG00000236963	-0.00821739	0.968156	chr1	20398012	20398013	COSN26105638	prostate
chr1	20397959	20398198	ENSG00000236963	-0.00821739	0.968156	chr1	20397970	20397971	COSN8430140	ovary
chr1	20403809	20404348	ENSG00000236963	-0.104069	0.678375	chr1	20403975	20403976	COSN21880136	breast
chr1	20403809	20404348	ENSG00000236963	-0.104069	0.678375	chr1	20403965	20403966	COSN21151044	breast
chr1	20407049	20407398	ENSG00000236963	-0.173338	0.355189	chr1	20407145	20407146	COSN17909250	skin
chr1	20410799	20411098	ENSG00000236963	0.0668009	0.730989	chr1	20411091	20411092	COSN25875911	prostate
chr1	20410799	20411098	ENSG00000236963	0.0668009	0.730989	chr1	20410814	20410815	COSN16547276	pancreas
chr1	20418949	20419578	ENSG00000236963	0.292228	0.18354	chr1	20419386	20419387	COSN26407004	prostate
chr1	20418949	20419578	ENSG00000236963	0.292228	0.18354	chr1	20419528	20419529	COSN27683917	haematopoietic_and_lymphoid_tissue
chr1	20418949	20419578	ENSG00000236963	0.292228	0.18354	chr1	20419012	20419013	COSN21248452	breast
chr1	20421579	20421748	ENSG00000236963	0.246622	0.284942	chr1	20421662	20421663	COSN6020235	liver
chr1	20429049	20429308	ENSG00000236963	0.431162	0.04966	chr1	20429290	20429291	COSN7199668	pancreas
chr1	20429049	20429308	ENSG00000236963	0.431162	0.04966	chr1	20429256	20429257	COSN20264524	pancreas
chr1	20429849	20429898	ENSG00000236963	0.255951	0.337774	chr1	20429889	20429890	COSN17232944	pancreas
chr1	20430649	20431048	ENSG00000236963	0.122709	0.522463	chr1	20430917	20430918	COSN23627024	oesophagus
chr1	20433849	20434148	ENSG00000236963	0.11207	0.609586	chr1	20434051	20434052	COSN9057612	kidney
chr1	20433849	20434148	ENSG00000236963	0.11207	0.609586	chr1	20434144	20434145	COSN7199683	pancreas
chr1	20434149	20434298	ENSG00000236963	-0.413812	0.0508669	chr1	20434251	20434252	COSN5165825	breast
chr1	20434149	20434298	ENSG00000236963	-0.413812	0.0508669	chr1	20434251	20434252	COSN22133906	breast
chr1	20434299	20435578	ENSG00000236963	0.0125349	0.954256	chr1	20435178	20435179	COSN9024847	pancreas
chr1	20434299	20435578	ENSG00000236963	0.0125349	0.954256	chr1	20435252	20435253	COSN21556519	breast
chr1	20434299	20435578	ENSG00000236963	0.0125349	0.954256	chr1	20435101	20435102	COSN7983867	pancreas
chr1	20434299	20435578	ENSG00000236963	0.0125349	0.954256	chr1	20435252	20435253	COSN23993807	breast
chr1	20434299	20435578	ENSG00000236963	0.0125349	0.954256	chr1	20435437	20435438	COSN21376308	breast
chr1	20436599	20436898	ENSG00000236963	-0.0314053	0.868911	chr1	20436799	20436800	COSN27079562	oesophagus
chr1	20443579	20445578	ENSG00000236963	-0.335818	0.10876	chr1	20445309	20445310	COSN25202776	haematopoietic_and_lymphoid_tissue
chr1	20443579	20445578	ENSG00000236963	-0.335818	0.10876	chr1	20444841	20444842	COSN6439239	liver
chr1	20443579	20445578	ENSG00000236963	-0.335818	0.10876	chr1	20444666	20444667	COSN21639410	breast
chr1	20443579	20445578	ENSG00000236963	-0.335818	0.10876	chr1	20445147	20445148	COSN21446224	breast
chr1	20443579	20445578	ENSG00000236963	-0.335818	0.10876	chr1	20445010	20445011	COSN17211782	pancreas
chr1	20443579	20445578	ENSG00000236963	-0.335818	0.10876	chr1	20444744	20444745	COSN21770179	breast
chr1	20443579	20445578	ENSG00000236963	-0.335818	0.10876	chr1	20445294	20445295	COSN6523901	central_nervous_system
chr1	20443579	20445578	ENSG00000236963	-0.335818	0.10876	chr1	20443943	20443944	COSN1428047	liver
chr1	20443579	20445578	ENSG00000236963	-0.335818	0.10876	chr1	20444231	20444232	COSN7199714	pancreas
chr1	20443579	20445578	ENSG00000236963	-0.335818	0.10876	chr1	20443873	20443875	COSN23165316	haematopoietic_and_lymphoid_tissue
