## Supplementary Table S11 for "Integrative analysis of epigenetics data identifies gene-specific regulatory elements" (part 105 of 109)

### Sheet: Cosmic Blueprint (continued)
Enhancer chr	Enhancer start	Enhancer end	Linked Gene ID	Ref. coef	OLS p-value	Mutation site chr	Mutation pos	Mutation pos	Cosmic ID	Tissue
chr1	20443579	20445578	ENSG00000236963	-0.335818	0.10876	chr1	20443760	20443761	COSN22558095	breast
chr1	20443579	20445578	ENSG00000236963	-0.335818	0.10876	chr1	20443988	20443989	COSN9024850	pancreas
chr1	20446809	20447248	ENSG00000236963	0.0905578	0.668179	chr1	20446826	20446827	COSN21794754	breast
chr1	20446809	20447248	ENSG00000236963	0.0905578	0.668179	chr1	20446940	20446941	COSN5736932	liver
chr1	20452499	20452748	ENSG00000236963	0.154114	0.430081	chr1	20452547	20452548	COSN25268062	haematopoietic_and_lymphoid_tissue
chr1	20455579	20455998	ENSG00000236963	0.00653277	0.975568	chr1	20455997	20455998	COSN8430315	ovary
chr2	121639475	121640504	ENSG00000230993	0.0976365	0.548308	chr2	121640292	121640293	COSN15201142	oesophagus
chr2	121639475	121640504	ENSG00000230993	0.0976365	0.548308	chr2	121640018	121640019	COSN4909653	prostate
chr2	121642545	121642844	ENSG00000230993	-0.116217	0.438955	chr2	121642591	121642592	COSN28037245	prostate
chr2	121643105	121643474	ENSG00000230993	-0.0879708	0.484892	chr2	121643299	121643300	COSN25775636	prostate
chr2	121643105	121643474	ENSG00000230993	-0.0879708	0.484892	chr2	121643269	121643270	COSN27906809	prostate
chr2	121645475	121645844	ENSG00000230993	-0.3095	0.0186671	chr2	121645709	121645710	COSN4795171	haematopoietic_and_lymphoid_tissue
chr2	121652255	121653474	ENSG00000230993	0.0688293	0.674611	chr2	121652632	121652633	COSN1782706	liver
chr2	121652255	121653474	ENSG00000230993	0.0688293	0.674611	chr2	121653120	121653121	COSN21167618	breast
chr2	121652255	121653474	ENSG00000230993	0.0688293	0.674611	chr2	121652388	121652389	COSN14446108	pancreas
chr2	121652255	121653474	ENSG00000230993	0.0688293	0.674611	chr2	121652458	121652459	COSN9076344	ovary
chr2	121669475	121671094	ENSG00000230993	0.00369299	0.982443	chr2	121669534	121669535	COSN20887376	breast
chr2	121669475	121671094	ENSG00000230993	0.00369299	0.982443	chr2	121670121	121670122	COSN9076349	ovary
chr2	121669475	121671094	ENSG00000230993	0.00369299	0.982443	chr2	121670630	121670631	COSN23007532	pancreas
chr2	121669475	121671094	ENSG00000230993	0.00369299	0.982443	chr2	121670849	121670850	COSN9076350	ovary
chr2	121669475	121671094	ENSG00000230993	0.00369299	0.982443	chr2	121670804	121670805	COSN6553921	central_nervous_system
chr2	121669475	121671094	ENSG00000230993	0.00369299	0.982443	chr2	121670118	121670119	COSN26003924	oesophagus
chr2	121669475	121671094	ENSG00000230993	0.00369299	0.982443	chr2	121670018	121670019	COSN9076348	ovary
chr2	121669475	121671094	ENSG00000230993	0.00369299	0.982443	chr2	121670630	121670631	COSN16731829	pancreas
chr2	121669475	121671094	ENSG00000230993	0.00369299	0.982443	chr2	121670129	121670130	COSN4795173	haematopoietic_and_lymphoid_tissue
chr2	121669475	121671094	ENSG00000230993	0.00369299	0.982443	chr2	121669932	121669933	COSN1782711	liver
chr2	121669475	121671094	ENSG00000230993	0.00369299	0.982443	chr2	121670018	121670019	COSN15555314	ovary
chr2	121677475	121678954	ENSG00000230993	0.0749307	0.563596	chr2	121678007	121678008	COSN17706345	oesophagus
chr2	121677475	121678954	ENSG00000230993	0.0749307	0.563596	chr2	121678368	121678369	COSN16595975	pancreas
chr2	121677475	121678954	ENSG00000230993	0.0749307	0.563596	chr2	121678364	121678365	COSN9857198	kidney
chr2	121677475	121678954	ENSG00000230993	0.0749307	0.563596	chr2	121678162	121678163	COSN6205281	liver
chr2	121677475	121678954	ENSG00000230993	0.0749307	0.563596	chr2	121678908	121678909	COSN27096142	oesophagus
chr2	121677475	121678954	ENSG00000230993	0.0749307	0.563596	chr2	121678368	121678369	COSN16026887	pancreas
chr2	121677475	121678954	ENSG00000230993	0.0749307	0.563596	chr2	121677614	121677615	COSN24041252	breast
chr2	121677475	121678954	ENSG00000230993	0.0749307	0.563596	chr2	121678302	121678303	COSN9076353	ovary
chr2	121677475	121678954	ENSG00000230993	0.0749307	0.563596	chr2	121678331	121678332	COSN6676524	liver
chr2	121677475	121678954	ENSG00000230993	0.0749307	0.563596	chr2	121678623	121678624	COSN9076354	ovary
chr2	121682405	121682744	ENSG00000230993	0.133221	0.347034	chr2	121682445	121682446	COSN23524558	oesophagus
chr2	121682405	121682744	ENSG00000230993	0.133221	0.347034	chr2	121682576	121682577	COSN1782719	liver
chr2	121682405	121682744	ENSG00000230993	0.133221	0.347034	chr2	121682719	121682720	COSN20937093	breast
chr2	121683475	121683973	ENSG00000230993	0.0640703	0.648531	chr2	121683519	121683520	COSN23172963	haematopoietic_and_lymphoid_tissue
chr2	121683475	121683973	ENSG00000230993	0.0640703	0.648531	chr2	121683637	121683638	COSN9076358	ovary
chr2	121683475	121683973	ENSG00000230993	0.0640703	0.648531	chr2	121683538	121683539	COSN17622024	oesophagus
chr2	121683475	121683973	ENSG00000230993	0.0640703	0.648531	chr2	121683539	121683540	COSN8266128	pancreas
chr2	121683475	121683973	ENSG00000230993	0.0640703	0.648531	chr2	121683538	121683539	COSN7331638	pancreas
chr2	121683475	121683973	ENSG00000230993	0.0640703	0.648531	chr2	121683691	121683692	COSN9076359	ovary
chr2	121683475	121683973	ENSG00000230993	0.0640703	0.648531	chr2	121683539	121683540	COSN16868116	pancreas
chr2	121683475	121683973	ENSG00000230993	0.0640703	0.648531	chr2	121683678	121683679	COSN19197779	haematopoietic_and_lymphoid_tissue
chr2	121683475	121683973	ENSG00000230993	0.0640703	0.648531	chr2	121683734	121683735	COSN17328641	oesophagus
chr2	121683475	121683973	ENSG00000230993	0.0640703	0.648531	chr2	121683539	121683540	COSN20152366	pancreas
chr2	121683475	121683973	ENSG00000230993	0.0640703	0.648531	chr2	121683539	121683540	COSN25220112	haematopoietic_and_lymphoid_tissue
chr4	29093308	29093847	ENSG00000248176	0.382348	0.0287288	chr4	29093803	29093804	COSN7636554	pancreas
chr4	29093308	29093847	ENSG00000248176	0.382348	0.0287288	chr4	29093327	29093328	COSN7483929	pancreas
chr4	29093308	29093847	ENSG00000248176	0.382348	0.0287288	chr4	29093327	29093328	COSN16511249	pancreas
chr4	29093308	29093847	ENSG00000248176	0.382348	0.0287288	chr4	29093467	29093468	COSN16802733	pancreas
chr4	29093308	29093847	ENSG00000248176	0.382348	0.0287288	chr4	29093399	29093400	COSN4834176	haematopoietic_and_lymphoid_tissue
chr4	29100348	29100697	ENSG00000248176	0.141412	0.354067	chr4	29100615	29100616	COSN6825373	liver
chr4	29100348	29100697	ENSG00000248176	0.141412	0.354067	chr4	29100511	29100512	COSN9036072	ovary
chr4	29100348	29100697	ENSG00000248176	0.141412	0.354067	chr4	29100651	29100652	COSN25869091	prostate
chr4	29100348	29100697	ENSG00000248176	0.141412	0.354067	chr4	29100476	29100477	COSN15279054	oesophagus
chr4	29103308	29103847	ENSG00000248176	-0.227066	0.14719	chr4	29103323	29103324	COSN4609190	haematopoietic_and_lymphoid_tissue
chr4	29103308	29103847	ENSG00000248176	-0.227066	0.14719	chr4	29103393	29103394	COSN25562002	haematopoietic_and_lymphoid_tissue
chr4	29103308	29103847	ENSG00000248176	-0.227066	0.14719	chr4	29103345	29103346	COSN5013991	oesophagus
chr4	29103308	29103847	ENSG00000248176	-0.227066	0.14719	chr4	29103480	29103481	COSN26498028	liver
chr4	29103308	29103847	ENSG00000248176	-0.227066	0.14719	chr4	29103686	29103687	COSN25655540	haematopoietic_and_lymphoid_tissue
chr4	29103308	29103847	ENSG00000248176	-0.227066	0.14719	chr4	29103456	29103457	COSN26494662	liver
chr4	29103308	29103847	ENSG00000248176	-0.227066	0.14719	chr4	29103686	29103687	COSN7483938	pancreas
chr4	29103308	29103847	ENSG00000248176	-0.227066	0.14719	chr4	29103409	29103410	COSN15901559	pancreas
chr4	29103308	29103847	ENSG00000248176	-0.227066	0.14719	chr4	29103310	29103311	COSN25492372	haematopoietic_and_lymphoid_tissue
chr4	29103308	29103847	ENSG00000248176	-0.227066	0.14719	chr4	29103391	29103392	COSN15996392	pancreas
chr4	29110598	29110847	ENSG00000248176	0.0201084	0.912774	chr4	29110840	29110841	COSN16590182	pancreas
chr4	29110598	29110847	ENSG00000248176	0.0201084	0.912774	chr4	29110755	29110756	COSN19563733	prostate
chr4	29110598	29110847	ENSG00000248176	0.0201084	0.912774	chr4	29110638	29110639	COSN2021643	liver
chr4	29110598	29110847	ENSG00000248176	0.0201084	0.912774	chr4	29110690	29110691	COSN26195561	prostate
chr4	29110598	29110847	ENSG00000248176	0.0201084	0.912774	chr4	29110758	29110759	COSN25336402	haematopoietic_and_lymphoid_tissue
chr4	29116348	29117047	ENSG00000248176	-0.0379122	0.852411	chr4	29116373	29116374	COSN5567684	liver
chr4	29116348	29117047	ENSG00000248176	-0.0379122	0.852411	chr4	29116579	29116580	COSN7483951	pancreas
chr4	29116348	29117047	ENSG00000248176	-0.0379122	0.852411	chr4	29116766	29116767	COSN19015472	haematopoietic_and_lymphoid_tissue
chr4	29116348	29117047	ENSG00000248176	-0.0379122	0.852411	chr4	29116360	29116361	COSN17674375	oesophagus
chr4	29116348	29117047	ENSG00000248176	-0.0379122	0.852411	chr4	29116354	29116355	COSN14670127	pancreas
chr4	29116348	29117047	ENSG00000248176	-0.0379122	0.852411	chr4	29116354	29116355	COSN7483950	pancreas
chr4	29116348	29117047	ENSG00000248176	-0.0379122	0.852411	chr4	29117000	29117001	COSN5567685	liver
chr4	29118108	29118647	ENSG00000248176	-0.0188231	0.913159	chr4	29118626	29118627	COSN16910290	pancreas
chr4	29118108	29118647	ENSG00000248176	-0.0188231	0.913159	chr4	29118571	29118572	COSN23614220	oesophagus
chr4	29118108	29118647	ENSG00000248176	-0.0188231	0.913159	chr4	29118234	29118235	COSN16761725	pancreas
chr4	29118108	29118647	ENSG00000248176	-0.0188231	0.913159	chr4	29118467	29118468	COSN7483953	pancreas
chr4	29118108	29118647	ENSG00000248176	-0.0188231	0.913159	chr4	29118234	29118235	COSN16766107	pancreas
chr4	29118108	29118647	ENSG00000248176	-0.0188231	0.913159	chr4	29118644	29118645	COSN7483954	pancreas
chr4	29118108	29118647	ENSG00000248176	-0.0188231	0.913159	chr4	29118558	29118559	COSN19142334	haematopoietic_and_lymphoid_tissue
chr4	29118108	29118647	ENSG00000248176	-0.0188231	0.913159	chr4	29118306	29118307	COSN23128426	haematopoietic_and_lymphoid_tissue
chr4	29118108	29118647	ENSG00000248176	-0.0188231	0.913159	chr4	29118530	29118531	COSN14970829	oesophagus
chr4	29118108	29118647	ENSG00000248176	-0.0188231	0.913159	chr4	29118502	29118503	COSN1295502	liver
chr4	29118108	29118647	ENSG00000248176	-0.0188231	0.913159	chr4	29118390	29118391	COSN2021647	liver
chr4	29119098	29119307	ENSG00000248176	-0.154809	0.440968	chr4	29119183	29119184	COSN2021651	liver
chr4	29119098	29119307	ENSG00000248176	-0.154809	0.440968	chr4	29119182	29119183	COSN2021650	liver
chr4	29123898	29124197	ENSG00000248176	0.366217	0.0449299	chr4	29124091	29124092	COSN14587580	pancreas
chr4	29123898	29124197	ENSG00000248176	0.366217	0.0449299	chr4	29124142	29124143	COSN7483960	pancreas
chr4	29125548	29127307	ENSG00000248176	-0.0302849	0.897987	chr4	29126742	29126743	COSN16515555	pancreas
chr4	29125548	29127307	ENSG00000248176	-0.0302849	0.897987	chr4	29125737	29125738	COSN26208336	prostate
chr4	29125548	29127307	ENSG00000248176	-0.0302849	0.897987	chr4	29126868	29126869	COSN27658970	haematopoietic_and_lymphoid_tissue
chr4	29125548	29127307	ENSG00000248176	-0.0302849	0.897987	chr4	29126084	29126085	COSN5567688	liver
chr4	29125548	29127307	ENSG00000248176	-0.0302849	0.897987	chr4	29126781	29126782	COSN19092929	haematopoietic_and_lymphoid_tissue
chr4	29125548	29127307	ENSG00000248176	-0.0302849	0.897987	chr4	29126890	29126891	COSN6825391	liver
chr4	29125548	29127307	ENSG00000248176	-0.0302849	0.897987	chr4	29126442	29126443	COSN5059084	liver
chr4	29125548	29127307	ENSG00000248176	-0.0302849	0.897987	chr4	29126437	29126438	COSN25585469	haematopoietic_and_lymphoid_tissue
chr4	29125548	29127307	ENSG00000248176	-0.0302849	0.897987	chr4	29125905	29125906	COSN8951422	oesophagus
chr4	29125548	29127307	ENSG00000248176	-0.0302849	0.897987	chr4	29127131	29127132	COSN2021661	liver
chr4	29125548	29127307	ENSG00000248176	-0.0302849	0.897987	chr4	29127300	29127301	COSN26306033	prostate
chr4	29125548	29127307	ENSG00000248176	-0.0302849	0.897987	chr4	29126340	29126341	COSN25712388	prostate
chr4	29125548	29127307	ENSG00000248176	-0.0302849	0.897987	chr4	29127117	29127118	COSN7483965	pancreas
chr4	29125548	29127307	ENSG00000248176	-0.0302849	0.897987	chr4	29126742	29126743	COSN7483964	pancreas
chr4	29125548	29127307	ENSG00000248176	-0.0302849	0.897987	chr4	29126528	29126529	COSN5567689	liver
chr4	29125548	29127307	ENSG00000248176	-0.0302849	0.897987	chr4	29126034	29126035	COSN23676337	oesophagus
chr4	29125548	29127307	ENSG00000248176	-0.0302849	0.897987	chr4	29126527	29126528	COSN26852878	prostate
chr4	29125548	29127307	ENSG00000248176	-0.0302849	0.897987	chr4	29127284	29127285	COSN2021662	liver
chr4	29125548	29127307	ENSG00000248176	-0.0302849	0.897987	chr4	29126889	29126890	COSN14967146	oesophagus
chr4	29125548	29127307	ENSG00000248176	-0.0302849	0.897987	chr4	29126751	29126752	COSN23410834	prostate
chr4	29125548	29127307	ENSG00000248176	-0.0302849	0.897987	chr4	29125721	29125722	COSN23686572	oesophagus
chr4	29125548	29127307	ENSG00000248176	-0.0302849	0.897987	chr4	29126512	29126513	COSN27656496	haematopoietic_and_lymphoid_tissue
chr4	29125548	29127307	ENSG00000248176	-0.0302849	0.897987	chr4	29126368	29126369	COSN8375791	haematopoietic_and_lymphoid_tissue
chr4	29125548	29127307	ENSG00000248176	-0.0302849	0.897987	chr4	29126027	29126028	COSN7483963	pancreas
chr4	29125548	29127307	ENSG00000248176	-0.0302849	0.897987	chr4	29127069	29127070	COSN9036084	ovary
chr4	29125548	29127307	ENSG00000248176	-0.0302849	0.897987	chr4	29126708	29126709	COSN17803895	oesophagus
chr4	29125548	29127307	ENSG00000248176	-0.0302849	0.897987	chr4	29126430	29126431	COSN23181071	haematopoietic_and_lymphoid_tissue
chr4	29134048	29134357	ENSG00000248176	-0.0969742	0.72836	chr4	29134180	29134181	COSN27094012	oesophagus
chr4	29136098	29136997	ENSG00000248176	-0.234233	0.227819	chr4	29136169	29136170	COSN7483973	pancreas
chr4	29136098	29136997	ENSG00000248176	-0.234233	0.227819	chr4	29136237	29136238	COSN2021667	liver
chr4	29136098	29136997	ENSG00000248176	-0.234233	0.227819	chr4	29136449	29136450	COSN26181658	prostate
chr4	29136098	29136997	ENSG00000248176	-0.234233	0.227819	chr4	29136808	29136809	COSN5567694	liver
chr4	29136098	29136997	ENSG00000248176	-0.234233	0.227819	chr4	29136809	29136810	COSN2021669	liver
chr4	29136098	29136997	ENSG00000248176	-0.234233	0.227819	chr4	29136769	29136770	COSN23544067	oesophagus
chr4	29136098	29136997	ENSG00000248176	-0.234233	0.227819	chr4	29136551	29136552	COSN9787438	kidney
chr4	29136098	29136997	ENSG00000248176	-0.234233	0.227819	chr4	29136415	29136416	COSN22645519	breast
chr4	29136098	29136997	ENSG00000248176	-0.234233	0.227819	chr4	29136239	29136240	COSN8375794	haematopoietic_and_lymphoid_tissue
chr4	29136098	29136997	ENSG00000248176	-0.234233	0.227819	chr4	29136435	29136436	COSN2021668	liver
chr4	29136098	29136997	ENSG00000248176	-0.234233	0.227819	chr4	29136692	29136693	COSN8951427	oesophagus
chr4	29142398	29142647	ENSG00000248176	-0.229157	0.277828	chr4	29142449	29142450	COSN9036090	ovary
chr4	29142398	29142647	ENSG00000248176	-0.229157	0.277828	chr4	29142449	29142450	COSN19072620	haematopoietic_and_lymphoid_tissue
chr4	29142398	29142647	ENSG00000248176	-0.229157	0.277828	chr4	29142601	29142602	COSN15841386	liver
chr4	29142398	29142647	ENSG00000248176	-0.229157	0.277828	chr4	29142427	29142428	COSN8951432	oesophagus
chr4	29145308	29145507	ENSG00000248176	0.109145	0.573511	chr4	29145492	29145493	COSN25259197	haematopoietic_and_lymphoid_tissue
chr4	29145308	29145507	ENSG00000248176	0.109145	0.573511	chr4	29145359	29145360	COSN23574627	oesophagus
chr4	29145308	29145507	ENSG00000248176	0.109145	0.573511	chr4	29145320	29145321	COSN16583735	pancreas
chr4	29149148	29149307	ENSG00000248176	-0.00413485	0.980906	chr4	29149290	29149291	COSN2021676	liver
chr4	29149148	29149307	ENSG00000248176	-0.00413485	0.980906	chr4	29149275	29149276	COSN21192422	breast
chr4	29149148	29149307	ENSG00000248176	-0.00413485	0.980906	chr4	29149256	29149257	COSN22276755	breast
chr4	29164848	29165097	ENSG00000248176	0.0756728	0.638508	chr4	29165041	29165042	COSN5567696	liver
chr4	29168298	29168407	ENSG00000248176	-0.128613	0.558069	chr4	29168357	29168358	COSN8951440	oesophagus
chr4	29171898	29172397	ENSG00000248176	0.154327	0.391358	chr4	29172333	29172334	COSN6429445	liver
chr4	29171898	29172397	ENSG00000248176	0.154327	0.391358	chr4	29171909	29171910	COSN2021696	liver
chr4	29171898	29172397	ENSG00000248176	0.154327	0.391358	chr4	29171994	29171995	COSN16774814	pancreas
chr4	29171898	29172397	ENSG00000248176	0.154327	0.391358	chr4	29171909	29171910	COSN21219863	breast
chr4	29171898	29172397	ENSG00000248176	0.154327	0.391358	chr4	29172307	29172308	COSN17081111	haematopoietic_and_lymphoid_tissue
chr4	29178058	29179307	ENSG00000248176	-0.0144625	0.945576	chr4	29178626	29178627	COSN27836692	endometrium
chr4	29178058	29179307	ENSG00000248176	-0.0144625	0.945576	chr4	29179219	29179220	COSN7484017	pancreas
chr4	29178058	29179307	ENSG00000248176	-0.0144625	0.945576	chr4	29178590	29178591	COSN15290327	prostate
chr4	29178058	29179307	ENSG00000248176	-0.0144625	0.945576	chr4	29179223	29179224	COSN24621226	stomach
chr4	29178058	29179307	ENSG00000248176	-0.0144625	0.945576	chr4	29178809	29178810	COSN25657063	haematopoietic_and_lymphoid_tissue
chr4	29178058	29179307	ENSG00000248176	-0.0144625	0.945576	chr4	29179045	29179046	COSN15765173	liver
chr4	29178058	29179307	ENSG00000248176	-0.0144625	0.945576	chr4	29179278	29179279	COSN15887013	pancreas
chr4	29178058	29179307	ENSG00000248176	-0.0144625	0.945576	chr4	29178430	29178431	COSN2021701	liver
chr4	29178058	29179307	ENSG00000248176	-0.0144625	0.945576	chr4	29178869	29178870	COSN6825419	liver
chr4	29178058	29179307	ENSG00000248176	-0.0144625	0.945576	chr4	29178130	29178131	COSN19205340	haematopoietic_and_lymphoid_tissue
chr4	29178058	29179307	ENSG00000248176	-0.0144625	0.945576	chr4	29178945	29178946	COSN26260125	prostate
chr4	29178058	29179307	ENSG00000248176	-0.0144625	0.945576	chr4	29179008	29179010	COSN26056828	oesophagus
chr4	29178058	29179307	ENSG00000248176	-0.0144625	0.945576	chr4	29178626	29178627	COSN27840318	endometrium
chr4	29178058	29179307	ENSG00000248176	-0.0144625	0.945576	chr4	29178982	29178983	COSN14860600	pancreas
chr4	29178058	29179307	ENSG00000248176	-0.0144625	0.945576	chr4	29179124	29179125	COSN25442237	haematopoietic_and_lymphoid_tissue
chr4	29178058	29179307	ENSG00000248176	-0.0144625	0.945576	chr4	29179131	29179133	COSN27196930	biliary_tract
chr4	29178058	29179307	ENSG00000248176	-0.0144625	0.945576	chr4	29179092	29179093	COSN7484016	pancreas
chr4	29178058	29179307	ENSG00000248176	-0.0144625	0.945576	chr4	29179165	29179167	COSN23562756	oesophagus
chr4	29178058	29179307	ENSG00000248176	-0.0144625	0.945576	chr4	29179245	29179246	COSN16978784	prostate
chr4	29183558	29183797	ENSG00000248176	0.191185	0.232944	chr4	29183727	29183728	COSN23419895	prostate
chr4	29183558	29183797	ENSG00000248176	0.191185	0.232944	chr4	29183626	29183627	COSN9787458	kidney
chr4	29183558	29183797	ENSG00000248176	0.191185	0.232944	chr4	29183560	29183561	COSN9036105	ovary
chr4	29183558	29183797	ENSG00000248176	0.191185	0.232944	chr4	29183755	29183756	COSN22346991	breast
chr4	29183558	29183797	ENSG00000248176	0.191185	0.232944	chr4	29183755	29183756	COSN5154621	breast
chr4	29184948	29185307	ENSG00000248176	-0.244178	0.181259	chr4	29185238	29185239	COSN9787460	kidney
chr4	29184948	29185307	ENSG00000248176	-0.244178	0.181259	chr4	29185143	29185144	COSN6825422	liver
chr4	29184948	29185307	ENSG00000248176	-0.244178	0.181259	chr4	29185180	29185181	COSN7484020	pancreas
chr4	29187308	29187447	ENSG00000248176	-0.396595	0.087941	chr4	29187312	29187313	COSN23008396	pancreas
chr4	29187308	29187447	ENSG00000248176	-0.396595	0.087941	chr4	29187345	29187346	COSN17531192	oesophagus
chr4	29187308	29187447	ENSG00000248176	-0.396595	0.087941	chr4	29187312	29187313	COSN16731589	pancreas
chr4	29187308	29187447	ENSG00000248176	-0.396595	0.087941	chr4	29187337	29187338	COSN6825425	liver
chr4	29188948	29189247	ENSG00000248176	0.1449	0.429765	chr4	29189082	29189083	COSN9787464	kidney
chr4	29195598	29196397	ENSG00000248176	0.158287	0.525429	chr4	29196082	29196083	COSN19452664	prostate
chr4	29195598	29196397	ENSG00000248176	0.158287	0.525429	chr4	29195923	29195924	COSN22362770	breast
chr4	29195598	29196397	ENSG00000248176	0.158287	0.525429	chr4	29196189	29196190	COSN25089103	haematopoietic_and_lymphoid_tissue
chr4	29195598	29196397	ENSG00000248176	0.158287	0.525429	chr4	29195821	29195822	COSN15822575	liver
chr4	29195598	29196397	ENSG00000248176	0.158287	0.525429	chr4	29196085	29196086	COSN5014006	oesophagus
chr4	29195598	29196397	ENSG00000248176	0.158287	0.525429	chr4	29196157	29196158	COSN17196709	pancreas
chr4	29195598	29196397	ENSG00000248176	0.158287	0.525429	chr4	29196188	29196189	COSN15814349	liver
chr4	29195598	29196397	ENSG00000248176	0.158287	0.525429	chr4	29195721	29195722	COSN2021707	liver
chr4	29195598	29196397	ENSG00000248176	0.158287	0.525429	chr4	29195761	29195762	COSN16642447	pancreas
chr4	29195598	29196397	ENSG00000248176	0.158287	0.525429	chr4	29196086	29196087	COSN9787467	kidney
chr4	29195598	29196397	ENSG00000248176	0.158287	0.525429	chr4	29195935	29195936	COSN1295512	liver
chr4	29195598	29196397	ENSG00000248176	0.158287	0.525429	chr4	29196085	29196086	COSN5014007	oesophagus
chr4	29197308	29198047	ENSG00000248176	-0.10066	0.612758	chr4	29197579	29197581	COSN22807651	breast
chr4	29197308	29198047	ENSG00000248176	-0.10066	0.612758	chr4	29197692	29197693	COSN9787468	kidney
chr4	29197308	29198047	ENSG00000248176	-0.10066	0.612758	chr4	29197547	29197548	COSN26808301	prostate
chr4	29197308	29198047	ENSG00000248176	-0.10066	0.612758	chr4	29197396	29197397	COSN14939600	oesophagus
chr4	29197308	29198047	ENSG00000248176	-0.10066	0.612758	chr4	29197590	29197591	COSN5059098	liver
chr4	29197308	29198047	ENSG00000248176	-0.10066	0.612758	chr4	29197942	29197943	COSN23780656	upper_aerodigestive_tract
chr4	29197308	29198047	ENSG00000248176	-0.10066	0.612758	chr4	29197662	29197663	COSN23279610	haematopoietic_and_lymphoid_tissue
chr4	29197308	29198047	ENSG00000248176	-0.10066	0.612758	chr4	29197723	29197724	COSN24553269	stomach
chr4	29197308	29198047	ENSG00000248176	-0.10066	0.612758	chr4	29197579	29197580	COSN23187810	haematopoietic_and_lymphoid_tissue
chr4	29197308	29198047	ENSG00000248176	-0.10066	0.612758	chr4	29197790	29197791	COSN17362665	oesophagus
chr4	29209848	29210147	ENSG00000248176	0.0734636	0.614181	chr4	29209918	29209919	COSN26207297	prostate
chr4	29209848	29210147	ENSG00000248176	0.0734636	0.614181	chr4	29209957	29209958	COSN23447018	prostate
chr4	29209848	29210147	ENSG00000248176	0.0734636	0.614181	chr4	29209936	29209937	COSN9787473	kidney
chr4	29209848	29210147	ENSG00000248176	0.0734636	0.614181	chr4	29209912	29209913	COSN21139115	breast
chr4	29209848	29210147	ENSG00000248176	0.0734636	0.614181	chr4	29210114	29210115	COSN9787474	kidney
chr4	29214848	29215307	ENSG00000248176	0.280981	0.26665	chr4	29214880	29214881	COSN26326647	prostate
chr4	29214848	29215307	ENSG00000248176	0.280981	0.26665	chr4	29215113	29215114	COSN2021723	liver
chr4	29214848	29215307	ENSG00000248176	0.280981	0.26665	chr4	29214894	29214895	COSN27718856	haematopoietic_and_lymphoid_tissue
chr4	29214848	29215307	ENSG00000248176	0.280981	0.26665	chr4	29215059	29215060	COSN24855931	central_nervous_system
chr4	29214848	29215307	ENSG00000248176	0.280981	0.26665	chr4	29214855	29214856	COSN21671406	breast
chr4	29214848	29215307	ENSG00000248176	0.280981	0.26665	chr4	29214936	29214937	COSN27109592	oesophagus
chr4	29220298	29221157	ENSG00000248176	0.363006	0.0543194	chr4	29220374	29220375	COSN17458009	skin
chr4	29220298	29221157	ENSG00000248176	0.363006	0.0543194	chr4	29220705	29220706	COSN15385992	prostate
chr4	29220298	29221157	ENSG00000248176	0.363006	0.0543194	chr4	29220705	29220706	COSN8349402	prostate
chr4	29220298	29221157	ENSG00000248176	0.363006	0.0543194	chr4	29220325	29220326	COSN15057389	oesophagus
chr4	29220298	29221157	ENSG00000248176	0.363006	0.0543194	chr4	29220717	29220718	COSN2021731	liver
chr4	29220298	29221157	ENSG00000248176	0.363006	0.0543194	chr4	29220307	29220308	COSN23366041	haematopoietic_and_lymphoid_tissue
chr4	29220298	29221157	ENSG00000248176	0.363006	0.0543194	chr4	29221079	29221080	COSN7484045	pancreas
chr4	29220298	29221157	ENSG00000248176	0.363006	0.0543194	chr4	29220577	29220578	COSN24863432	central_nervous_system
chr4	29220298	29221157	ENSG00000248176	0.363006	0.0543194	chr4	29220429	29220430	COSN9787478	kidney
chr4	29221158	29221307	ENSG00000248176	0.0208003	0.893789	chr4	29221208	29221209	COSN9787479	kidney
chr4	29226848	29227307	ENSG00000248176	-0.343971	0.186135	chr4	29227194	29227195	COSN2021737	liver
chr4	29226848	29227307	ENSG00000248176	-0.343971	0.186135	chr4	29227162	29227163	COSN5014011	oesophagus
chr4	29226848	29227307	ENSG00000248176	-0.343971	0.186135	chr4	29226865	29226866	COSN25449985	haematopoietic_and_lymphoid_tissue
chr4	29226848	29227307	ENSG00000248176	-0.343971	0.186135	chr4	29227049	29227050	COSN20593579	breast
chr19	3111247	3111356	ENSG00000266944	0.0507056	0.721934	chr19	3111260	3111261	COSN14512053	pancreas
chr19	3138057	3138196	ENSG00000266944	-0.0444502	0.749082	chr19	3138109	3138110	COSN19166610	haematopoietic_and_lymphoid_tissue
chr19	3138647	3138746	ENSG00000266944	-0.0564381	0.716888	chr19	3138667	3138668	COSN26150305	prostate
chr19	3145547	3145606	ENSG00000266944	0.144693	0.302438	chr19	3145562	3145563	COSN6668115	liver
chr19	3145547	3145606	ENSG00000266944	0.144693	0.302438	chr19	3145577	3145578	COSN6668119	liver
chr19	3145547	3145606	ENSG00000266944	0.144693	0.302438	chr19	3145577	3145578	COSN6668120	liver
chr19	3145547	3145606	ENSG00000266944	0.144693	0.302438	chr19	3145572	3145573	COSN6668117	liver
chr19	3145547	3145606	ENSG00000266944	0.144693	0.302438	chr19	3145567	3145568	COSN6668116	liver
chr19	3145547	3145606	ENSG00000266944	0.144693	0.302438	chr19	3145604	3145605	COSN27601451	skin
chr19	3145547	3145606	ENSG00000266944	0.144693	0.302438	chr19	3145604	3145605	COSN394603	central_nervous_system
chr19	3145547	3145606	ENSG00000266944	0.144693	0.302438	chr19	3145573	3145574	COSN6668118	liver
chr19	3154247	3154356	ENSG00000266944	0.0567971	0.679482	chr19	3154176	3154254	COSN26252829	prostate
chr19	869494	869653	ENSG00000207507	0.00901292	0.958085	chr19	869496	869497	COSN6670243	liver
chr19	880304	880483	ENSG00000207507	0.270001	0.0699419	chr19	880327	880328	COSN9853315	kidney
chr19	880304	880483	ENSG00000207507	0.270001	0.0699419	chr19	880464	880465	COSN7452107	pancreas
chr19	886854	887203	ENSG00000207507	-0.155882	0.305786	chr19	887163	887164	COSN25894310	prostate
chr19	887404	888483	ENSG00000207507	-0.0693117	0.697724	chr19	887697	887698	COSN21437864	breast
chr19	887404	888483	ENSG00000207507	-0.0693117	0.697724	chr19	887947	887948	COSN26692964	breast
chr19	887404	888483	ENSG00000207507	-0.0693117	0.697724	chr19	888158	888159	COSN23803474	upper_aerodigestive_tract
chr19	898154	898403	ENSG00000207507	-0.0739591	0.543767	chr19	898228	898230	COSN25960885	oesophagus
chr19	908544	908703	ENSG00000207507	0.209695	0.227097	chr19	908689	908690	COSN7452204	pancreas
chr19	910754	911003	ENSG00000207507	-0.169612	0.25347	chr19	910947	910948	COSN19023928	haematopoietic_and_lymphoid_tissue
chr16	10820654	10821053	ENSG00000262488	-0.0357836	0.748514	chr16	10820869	10820870	COSN2520763	kidney
chr16	10820654	10821053	ENSG00000262488	-0.0357836	0.748514	chr16	10820748	10820749	COSN1182973	liver
chr16	10831004	10831383	ENSG00000262488	0.258209	0.0383988	chr16	10831170	10831171	COSN27191926	biliary_tract
chr16	10831004	10831383	ENSG00000262488	0.258209	0.0383988	chr16	10831088	10831089	COSN6079487	liver
chr16	10831004	10831383	ENSG00000262488	0.258209	0.0383988	chr16	10831170	10831171	COSN27315508	biliary_tract
chr16	10848604	10849153	ENSG00000262488	-0.377041	0.00142592	chr16	10848680	10848681	COSN7297532	pancreas
chr16	10848604	10849153	ENSG00000262488	-0.377041	0.00142592	chr16	10848838	10848840	COSN22865021	breast
chr16	10848604	10849153	ENSG00000262488	-0.377041	0.00142592	chr16	10849117	10849118	COSN21181914	breast
chr16	10848604	10849153	ENSG00000262488	-0.377041	0.00142592	chr16	10848743	10848744	COSN5404432	liver
chr16	10848604	10849153	ENSG00000262488	-0.377041	0.00142592	chr16	10849039	10849040	COSN8484867	ovary
chr16	10849154	10849383	ENSG00000262488	0.000501934	0.996243	chr16	10849358	10849359	COSN25895348	prostate
chr16	10849154	10849383	ENSG00000262488	0.000501934	0.996243	chr16	10849358	10849359	COSN25888342	prostate
chr16	10849154	10849383	ENSG00000262488	0.000501934	0.996243	chr16	10849358	10849359	COSN25712670	prostate
chr16	10849154	10849383	ENSG00000262488	0.000501934	0.996243	chr16	10849357	10849358	COSN25895798	prostate
chr16	10849154	10849383	ENSG00000262488	0.000501934	0.996243	chr16	10849357	10849358	COSN21456720	breast
chr16	10849154	10849383	ENSG00000262488	0.000501934	0.996243	chr16	10849357	10849358	COSN25887706	prostate
chr16	10849154	10849383	ENSG00000262488	0.000501934	0.996243	chr16	10849358	10849359	COSN21266486	breast
chr16	10849154	10849383	ENSG00000262488	0.000501934	0.996243	chr16	10849358	10849359	COSN21455673	breast
chr16	10849154	10849383	ENSG00000262488	0.000501934	0.996243	chr16	10849315	10849316	COSN18835571	haematopoietic_and_lymphoid_tissue
chr16	10849154	10849383	ENSG00000262488	0.000501934	0.996243	chr16	10849357	10849358	COSN22740706	breast
chr16	10849154	10849383	ENSG00000262488	0.000501934	0.996243	chr16	10849169	10849170	COSN25624637	haematopoietic_and_lymphoid_tissue
chr16	10849154	10849383	ENSG00000262488	0.000501934	0.996243	chr16	10849357	10849358	COSN25712469	prostate
chr16	10851384	10852093	ENSG00000262488	0.192165	0.0926575	chr16	10851944	10851945	COSN21332707	breast
chr16	10851384	10852093	ENSG00000262488	0.192165	0.0926575	chr16	10852050	10852051	COSN15782432	liver
chr16	10853254	10853383	ENSG00000262488	0.165279	0.142567	chr16	10853264	10853265	COSN24852988	central_nervous_system
chr16	10857744	10858803	ENSG00000262488	0.421099	0.000480692	chr16	10857824	10857825	COSN22506681	breast
chr16	10857744	10858803	ENSG00000262488	0.421099	0.000480692	chr16	10858461	10858462	COSN22747979	breast
chr16	10857744	10858803	ENSG00000262488	0.421099	0.000480692	chr16	10857824	10857825	COSN24247028	breast
chr16	10857744	10858803	ENSG00000262488	0.421099	0.000480692	chr16	10858038	10858039	COSN7297537	pancreas
chr16	10857744	10858803	ENSG00000262488	0.421099	0.000480692	chr16	10858470	10858471	COSN7297538	pancreas
chr16	10857744	10858803	ENSG00000262488	0.421099	0.000480692	chr16	10858012	10858013	COSN15004610	oesophagus
chr16	10857744	10858803	ENSG00000262488	0.421099	0.000480692	chr16	10858531	10858532	COSN24603801	stomach
chr16	10857744	10858803	ENSG00000262488	0.421099	0.000480692	chr16	10857918	10857919	COSN6079491	liver
chr16	10857744	10858803	ENSG00000262488	0.421099	0.000480692	chr16	10858018	10858019	COSN6644008	liver
chr16	10857744	10858803	ENSG00000262488	0.421099	0.000480692	chr16	10858672	10858673	COSN6079492	liver
chr16	10859384	10859643	ENSG00000262488	0.148984	0.2309	chr16	10859399	10859414	COSN18769880	haematopoietic_and_lymphoid_tissue
chr16	10859384	10859643	ENSG00000262488	0.148984	0.2309	chr16	10859557	10859558	COSN24852770	central_nervous_system
chr16	10859384	10859643	ENSG00000262488	0.148984	0.2309	chr16	10859483	10859485	COSN23054388	haematopoietic_and_lymphoid_tissue
chr16	10859384	10859643	ENSG00000262488	0.148984	0.2309	chr16	10859596	10859597	COSN27978807	prostate
chr16	10859384	10859643	ENSG00000262488	0.148984	0.2309	chr16	10859569	10859570	COSN19674970	large_intestine
chr16	10859384	10859643	ENSG00000262488	0.148984	0.2309	chr16	10859563	10859564	COSN15595119	kidney
chr16	10859384	10859643	ENSG00000262488	0.148984	0.2309	chr16	10859428	10859429	COSN23101034	haematopoietic_and_lymphoid_tissue
chr16	10859384	10859643	ENSG00000262488	0.148984	0.2309	chr16	10859596	10859597	COSN27952939	prostate
chr16	10859384	10859643	ENSG00000262488	0.148984	0.2309	chr16	10859569	10859570	COSN20301456	lung
chr16	10859384	10859643	ENSG00000262488	0.148984	0.2309	chr16	10859596	10859597	COSN28087312	prostate
chr16	10859384	10859643	ENSG00000262488	0.148984	0.2309	chr16	10859596	10859597	COSN17989401	skin
chr16	10859384	10859643	ENSG00000262488	0.148984	0.2309	chr16	10859569	10859570	COSN23905695	haematopoietic_and_lymphoid_tissue
chr16	10859384	10859643	ENSG00000262488	0.148984	0.2309	chr16	10859569	10859570	COSN23943682	haematopoietic_and_lymphoid_tissue
chr16	10864054	10864403	ENSG00000262488	-0.216349	0.0360243	chr16	10864205	10864206	COSN25887318	prostate
chr16	10864054	10864403	ENSG00000262488	-0.216349	0.0360243	chr16	10864204	10864205	COSN16879218	pancreas
chr11	115603155	115603594	ENSG00000255599	0.0209488	0.890199	chr11	115603498	115603499	COSN19376380	prostate
chr11	115603155	115603594	ENSG00000255599	0.0209488	0.890199	chr11	115603399	115603400	COSN26448741	liver
chr11	115603155	115603594	ENSG00000255599	0.0209488	0.890199	chr11	115603399	115603400	COSN25043242	liver
chr11	115603155	115603594	ENSG00000255599	0.0209488	0.890199	chr11	115603527	115603528	COSN25064448	haematopoietic_and_lymphoid_tissue
chr11	115603595	115603704	ENSG00000255599	0.219042	0.122157	chr11	115603618	115603619	COSN15104955	oesophagus
chr11	115610205	115610354	ENSG00000255599	0.0557365	0.6905	chr11	115610293	115610294	COSN5297221	liver
chr11	115610355	115610504	ENSG00000255599	0.195115	0.16236	chr11	115610408	115610409	COSN27187662	prostate
chr11	115610355	115610504	ENSG00000255599	0.195115	0.16236	chr11	115610408	115610409	COSN27981448	prostate
chr11	115610355	115610504	ENSG00000255599	0.195115	0.16236	chr11	115610479	115610480	COSN14643916	pancreas
chr11	115610355	115610504	ENSG00000255599	0.195115	0.16236	chr11	115610479	115610480	COSN15890752	pancreas
chr11	115610355	115610504	ENSG00000255599	0.195115	0.16236	chr11	115610479	115610480	COSN8214176	pancreas
chr11	115615655	115615894	ENSG00000255599	0.23679	0.0838012	chr11	115615762	115615763	COSN4718988	haematopoietic_and_lymphoid_tissue
chr11	115615655	115615894	ENSG00000255599	0.23679	0.0838012	chr11	115615869	115615870	COSN8939178	oesophagus
chr11	115619655	115619744	ENSG00000255599	-0.0072955	0.956728	chr11	115619674	115619675	COSN4696448	breast
chr11	115619655	115619744	ENSG00000255599	-0.0072955	0.956728	chr11	115619674	115619675	COSN21032480	breast
chr11	115631065	115631354	ENSG00000255599	0.086822	0.55577	chr11	115631095	115631096	COSN19565850	prostate
chr11	115649065	115650104	ENSG00000255599	0.00509467	0.972919	chr11	115649588	115649589	COSN1515096	liver
chr11	115649065	115650104	ENSG00000255599	0.00509467	0.972919	chr11	115649451	115649452	COSN21061548	breast
chr11	115649065	115650104	ENSG00000255599	0.00509467	0.972919	chr11	115649520	115649521	COSN22225033	breast
chr11	115649065	115650104	ENSG00000255599	0.00509467	0.972919	chr11	115649434	115649435	COSN26537283	liver
chr11	115649065	115650104	ENSG00000255599	0.00509467	0.972919	chr11	115649180	115649181	COSN5895855	liver
chr11	115649065	115650104	ENSG00000255599	0.00509467	0.972919	chr11	115649686	115649687	COSN21181804	breast
chr11	115649065	115650104	ENSG00000255599	0.00509467	0.972919	chr11	115649204	115649205	COSN5895856	liver
chr11	115649065	115650104	ENSG00000255599	0.00509467	0.972919	chr11	115649294	115649295	COSN6987105	pancreas
chr11	115649065	115650104	ENSG00000255599	0.00509467	0.972919	chr11	115649833	115649834	COSN22763889	breast
chr11	115652645	115652754	ENSG00000255599	-0.0957044	0.531999	chr11	115652747	115652748	COSN16841445	pancreas
chr11	115652645	115652754	ENSG00000255599	-0.0957044	0.531999	chr11	115652719	115652720	COSN21802555	breast
chr11	115652645	115652754	ENSG00000255599	-0.0957044	0.531999	chr11	115652688	115652689	COSN6987106	pancreas
chr11	115652645	115652754	ENSG00000255599	-0.0957044	0.531999	chr11	115652720	115652721	COSN21803716	breast
chr11	115652805	115652904	ENSG00000255599	-0.152829	0.296225	chr11	115652880	115652881	COSN16937961	pancreas
chr11	115652905	115653064	ENSG00000255599	-0.0499479	0.749314	chr11	115653007	115653008	COSN16925628	pancreas
chr11	115652905	115653064	ENSG00000255599	-0.0499479	0.749314	chr11	115652955	115652956	COSN6987107	pancreas
chr11	115653065	115653444	ENSG00000255599	-0.271446	0.0486739	chr11	115653305	115653306	COSN6987108	pancreas
chr10	123401900	123402299	ENSG00000230131	0.161268	0.196747	chr10	123402135	123402136	COSN8919586	oesophagus
chr10	123421850	123422549	ENSG00000230131	0.342489	0.00426876	chr10	123422181	123422182	COSN21106337	breast
chr10	123421850	123422549	ENSG00000230131	0.342489	0.00426876	chr10	123422453	123422454	COSN15529120	ovary
chr10	123472800	123473449	ENSG00000230131	0.0452951	0.71488	chr10	123473014	123473015	COSN20761892	breast
chr10	123472800	123473449	ENSG00000230131	0.0452951	0.71488	chr10	123472813	123472814	COSN23712392	upper_aerodigestive_tract
chr10	123472800	123473449	ENSG00000230131	0.0452951	0.71488	chr10	123473345	123473346	COSN15859952	pancreas
chr10	123472800	123473449	ENSG00000230131	0.0452951	0.71488	chr10	123472834	123472835	COSN20925325	breast
chr10	123472800	123473449	ENSG00000230131	0.0452951	0.71488	chr10	123473346	123473347	COSN8150532	pancreas
chr10	123472800	123473449	ENSG00000230131	0.0452951	0.71488	chr10	123473283	123473284	COSN15403880	ovary
chr10	123472800	123473449	ENSG00000230131	0.0452951	0.71488	chr10	123473368	123473369	COSN24122096	breast
chr10	123532510	123532749	ENSG00000230131	0.314879	0.00514612	chr10	123532661	123532662	COSN5816754	oesophagus
chr10	123532510	123532749	ENSG00000230131	0.314879	0.00514612	chr10	123532629	123532630	COSN6059690	liver
chr13	109375696	109377695	ENSG00000229792	0.0667288	0.611074	chr13	109377097	109377098	COSN16814207	pancreas
chr13	109375696	109377695	ENSG00000229792	0.0667288	0.611074	chr13	109376559	109376560	COSN18831598	haematopoietic_and_lymphoid_tissue
chr13	109375696	109377695	ENSG00000229792	0.0667288	0.611074	chr13	109375836	109375837	COSN8774229	ovary
chr13	109375696	109377695	ENSG00000229792	0.0667288	0.611074	chr13	109377064	109377065	COSN7392860	pancreas
chr13	109375696	109377695	ENSG00000229792	0.0667288	0.611074	chr13	109376940	109376941	COSN22689698	breast
chr13	109375696	109377695	ENSG00000229792	0.0667288	0.611074	chr13	109376181	109376182	COSN27516922	biliary_tract
chr13	109375696	109377695	ENSG00000229792	0.0667288	0.611074	chr13	109377593	109377594	COSN23080640	haematopoietic_and_lymphoid_tissue
chr13	109375696	109377695	ENSG00000229792	0.0667288	0.611074	chr13	109375742	109375743	COSN27063973	oesophagus
chr13	109375696	109377695	ENSG00000229792	0.0667288	0.611074	chr13	109376692	109376693	COSN8774231	ovary
chr13	109375696	109377695	ENSG00000229792	0.0667288	0.611074	chr13	109376031	109376032	COSN8774230	ovary
chr13	109375696	109377695	ENSG00000229792	0.0667288	0.611074	chr13	109377132	109377133	COSN25623332	haematopoietic_and_lymphoid_tissue
chr13	109375696	109377695	ENSG00000229792	0.0667288	0.611074	chr13	109376322	109376323	COSN25077395	haematopoietic_and_lymphoid_tissue
chr13	109375696	109377695	ENSG00000229792	0.0667288	0.611074	chr13	109376181	109376182	COSN27593301	biliary_tract
chr13	109382106	109382345	ENSG00000229792	-0.220656	0.197501	chr13	109382312	109382313	COSN26853926	prostate
chr13	109382106	109382345	ENSG00000229792	-0.220656	0.197501	chr13	109382151	109382152	COSN9742537	kidney
chr13	109383006	109383645	ENSG00000229792	0.105253	0.366349	chr13	109383224	109383225	COSN24490513	stomach
chr13	109383006	109383645	ENSG00000229792	0.105253	0.366349	chr13	109383058	109383059	COSN25970882	oesophagus
chr13	109383006	109383645	ENSG00000229792	0.105253	0.366349	chr13	109383142	109383143	COSN9742538	kidney
chr13	109383006	109383645	ENSG00000229792	0.105253	0.366349	chr13	109383521	109383522	COSN24731820	stomach
chr13	109383006	109383645	ENSG00000229792	0.105253	0.366349	chr13	109383521	109383522	COSN23922061	haematopoietic_and_lymphoid_tissue
chr13	109383006	109383645	ENSG00000229792	0.105253	0.366349	chr13	109383409	109383410	COSN21796262	breast
chr13	109385056	109385245	ENSG00000229792	-0.0107754	0.931883	chr13	109385151	109385152	COSN23166616	haematopoietic_and_lymphoid_tissue
chr13	109385056	109385245	ENSG00000229792	-0.0107754	0.931883	chr13	109385071	109385072	COSN27177901	oesophagus
chr13	109390496	109390745	ENSG00000229792	0.08593	0.482028	chr13	109390581	109390582	COSN17187716	pancreas
chr13	109395306	109395695	ENSG00000229792	0.0831779	0.409564	chr13	109395692	109395693	COSN27601443	skin
chr13	109398506	109399695	ENSG00000229792	0.162865	0.172604	chr13	109398586	109398587	COSN24023510	breast
chr13	109398506	109399695	ENSG00000229792	0.162865	0.172604	chr13	109399400	109399401	COSN7392871	pancreas
chr13	109398506	109399695	ENSG00000229792	0.162865	0.172604	chr13	109398611	109398612	COSN2475024	kidney
chr13	109398506	109399695	ENSG00000229792	0.162865	0.172604	chr13	109399075	109399076	COSN24600470	stomach
chr13	109398506	109399695	ENSG00000229792	0.162865	0.172604	chr13	109398724	109398725	COSN7392870	pancreas
chr13	109398506	109399695	ENSG00000229792	0.162865	0.172604	chr13	109399585	109399586	COSN24648332	stomach
chr13	109398506	109399695	ENSG00000229792	0.162865	0.172604	chr13	109398586	109398587	COSN22515462	breast
chr13	109398506	109399695	ENSG00000229792	0.162865	0.172604	chr13	109398723	109398724	COSN16179269	prostate
chr13	109400296	109400455	ENSG00000229792	0.302246	0.317306	chr13	109400314	109400315	COSN7392872	pancreas
chr13	109400296	109400455	ENSG00000229792	0.302246	0.317306	chr13	109400374	109400375	COSN16629097	pancreas
chr13	109400296	109400455	ENSG00000229792	0.302246	0.317306	chr13	109400373	109400374	COSN26432848	prostate
chr13	109400996	109401695	ENSG00000229792	0.15031	0.26699	chr13	109401437	109401438	COSN8774236	ovary
chr13	109400996	109401695	ENSG00000229792	0.15031	0.26699	chr13	109401438	109401439	COSN5334667	liver
chr13	109400996	109401695	ENSG00000229792	0.15031	0.26699	chr13	109401137	109401138	COSN19008046	haematopoietic_and_lymphoid_tissue
chr13	109400996	109401695	ENSG00000229792	0.15031	0.26699	chr13	109401289	109401290	COSN25344757	haematopoietic_and_lymphoid_tissue
chr13	109400996	109401695	ENSG00000229792	0.15031	0.26699	chr13	109401628	109401629	COSN8126026	pancreas
chr13	109400996	109401695	ENSG00000229792	0.15031	0.26699	chr13	109401535	109401536	COSN4619833	haematopoietic_and_lymphoid_tissue
chr13	109404646	109404895	ENSG00000229792	0.223379	0.0723221	chr13	109404833	109404834	COSN26352221	prostate
chr13	109408696	109408805	ENSG00000229792	-0.120444	0.501352	chr13	109408788	109408789	COSN17013661	prostate
chr13	109415306	109415695	ENSG00000229792	-0.187477	0.0821805	chr13	109415433	109415434	COSN7392879	pancreas
chr13	109415306	109415695	ENSG00000229792	-0.187477	0.0821805	chr13	109415661	109415662	COSN8667227	oesophagus
chr13	109419896	109420395	ENSG00000229792	-0.122565	0.288551	chr13	109419919	109419920	COSN21035096	breast
chr13	109419896	109420395	ENSG00000229792	-0.122565	0.288551	chr13	109420332	109420333	COSN8126028	pancreas
chr13	109419896	109420395	ENSG00000229792	-0.122565	0.288551	chr13	109420332	109420333	COSN14638005	pancreas
chr13	109419896	109420395	ENSG00000229792	-0.122565	0.288551	chr13	109419919	109419920	COSN4705229	breast
chr13	109422246	109422505	ENSG00000229792	-0.039898	0.862414	chr13	109422439	109422440	COSN25688809	haematopoietic_and_lymphoid_tissue
chr13	109422246	109422505	ENSG00000229792	-0.039898	0.862414	chr13	109422503	109422504	COSN8774242	ovary
chr13	109422246	109422505	ENSG00000229792	-0.039898	0.862414	chr13	109422424	109422425	COSN6618978	liver
chr13	109422506	109422605	ENSG00000229792	0.221864	0.122816	chr13	109422512	109422513	COSN7392885	pancreas
chr13	109424356	109424405	ENSG00000229792	-0.26955	0.0849178	chr13	109424365	109424366	COSN20233528	pancreas
chr7	73088155	73088404	ENSG00000262461	0.306493	0.0183087	chr7	73088269	73088270	COSN23965194	haematopoietic_and_lymphoid_tissue
chr7	73096445	73096944	ENSG00000262461	-0.480078	0.00231336	chr7	73096624	73096625	COSN17497441	skin
chr7	73096445	73096944	ENSG00000262461	-0.480078	0.00231336	chr7	73096544	73096545	COSN14775209	liver
chr7	73096445	73096944	ENSG00000262461	-0.480078	0.00231336	chr7	73096480	73096481	COSN14880109	liver
chr17	44267856	44268095	ENSG00000239702	-0.255479	0.05516	chr17	44267914	44267918	COSN22853786	breast
chr17	44267856	44268095	ENSG00000239702	-0.255479	0.05516	chr17	44268017	44268018	COSN16838005	pancreas
chr17	44275046	44275855	ENSG00000239702	-0.0881161	0.535192	chr17	44275121	44275122	COSN9669456	kidney
chr17	44275046	44275855	ENSG00000239702	-0.0881161	0.535192	chr17	44275585	44275586	COSN1197254	liver
chr17	44275046	44275855	ENSG00000239702	-0.0881161	0.535192	chr17	44275286	44275287	COSN26173840	prostate
chr17	44275046	44275855	ENSG00000239702	-0.0881161	0.535192	chr17	44275571	44275572	COSN27607256	skin
chr17	44275046	44275855	ENSG00000239702	-0.0881161	0.535192	chr17	44275330	44275331	COSN2487743	kidney
chr17	44275046	44275855	ENSG00000239702	-0.0881161	0.535192	chr17	44275071	44275072	COSN23794993	upper_aerodigestive_tract
chr17	44275046	44275855	ENSG00000239702	-0.0881161	0.535192	chr17	44275802	44275804	COSN22878755	breast
chr17	44275046	44275855	ENSG00000239702	-0.0881161	0.535192	chr17	44275451	44275452	COSN8242825	pancreas
chr17	44276856	44277605	ENSG00000239702	0.152628	0.178976	chr17	44277393	44277394	COSN14888243	oesophagus
chr17	44276856	44277605	ENSG00000239702	0.152628	0.178976	chr17	44277540	44277541	COSN16765997	pancreas
chr17	44276856	44277605	ENSG00000239702	0.152628	0.178976	chr17	44277201	44277202	COSN8837063	ovary
chr17	44276856	44277605	ENSG00000239702	0.152628	0.178976	chr17	44277201	44277202	COSN15418811	ovary
chr17	44276856	44277605	ENSG00000239702	0.152628	0.178976	chr17	44277048	44277049	COSN23623302	oesophagus
chr17	44276856	44277605	ENSG00000239702	0.152628	0.178976	chr17	44277010	44277011	COSN22292847	breast
chr17	44276856	44277605	ENSG00000239702	0.152628	0.178976	chr17	44277127	44277128	COSN5416850	liver
chr17	44278306	44278895	ENSG00000239702	-0.179946	0.117802	chr17	44278891	44278892	COSN26450511	liver
chr17	44289546	44289855	ENSG00000239702	-0.308663	0.0088101	chr17	44289660	44289661	COSN8242826	pancreas
chr17	44289546	44289855	ENSG00000239702	-0.308663	0.0088101	chr17	44289660	44289661	COSN15884709	pancreas
chr17	44291856	44293455	ENSG00000239702	0.16817	0.145905	chr17	44292644	44292645	COSN27694849	haematopoietic_and_lymphoid_tissue
chr17	44291856	44293455	ENSG00000239702	0.16817	0.145905	chr17	44291901	44291902	COSN14998956	oesophagus
chr17	44291856	44293455	ENSG00000239702	0.16817	0.145905	chr17	44292949	44292951	COSN27595703	biliary_tract
chr17	44291856	44293455	ENSG00000239702	0.16817	0.145905	chr17	44292998	44292999	COSN14955917	oesophagus
chr17	44291856	44293455	ENSG00000239702	0.16817	0.145905	chr17	44292644	44292645	COSN16662140	pancreas
chr17	44291856	44293455	ENSG00000239702	0.16817	0.145905	chr17	44292321	44292322	COSN8393997	haematopoietic_and_lymphoid_tissue
chr17	44291856	44293455	ENSG00000239702	0.16817	0.145905	chr17	44293209	44293210	COSN9669458	kidney
chr17	44291856	44293455	ENSG00000239702	0.16817	0.145905	chr17	44293040	44293041	COSN26675606	liver
chr17	44291856	44293455	ENSG00000239702	0.16817	0.145905	chr17	44293424	44293425	COSN16980158	prostate
chr17	44291856	44293455	ENSG00000239702	0.16817	0.145905	chr17	44292643	44292644	COSN1719923	liver
chr17	44291856	44293455	ENSG00000239702	0.16817	0.145905	chr17	44293250	44293251	COSN16464506	liver
chr17	44309856	44310295	ENSG00000239702	-0.0918538	0.577252	chr17	44310218	44310219	COSN24725037	stomach
chr17	44310556	44311755	ENSG00000239702	0.0250352	0.893004	chr17	44310677	44310678	COSN18996028	haematopoietic_and_lymphoid_tissue
chr17	44310556	44311755	ENSG00000239702	0.0250352	0.893004	chr17	44311668	44311669	COSN20590001	breast
chr17	44310556	44311755	ENSG00000239702	0.0250352	0.893004	chr17	44311533	44311534	COSN26828968	prostate
chr17	44310556	44311755	ENSG00000239702	0.0250352	0.893004	chr17	44311232	44311233	COSN23780575	upper_aerodigestive_tract
chr17	44310556	44311755	ENSG00000239702	0.0250352	0.893004	chr17	44311568	44311569	COSN26745483	prostate
chr17	44310556	44311755	ENSG00000239702	0.0250352	0.893004	chr17	44311070	44311071	COSN16526189	pancreas
chr17	44315196	44315355	ENSG00000239702	-0.121869	0.437629	chr17	44315346	44315347	COSN18326270	large_intestine
chr7	36973956	36974405	ENSG00000224101	0.098338	0.320856	chr7	36974028	36974029	COSN19514425	prostate
chr7	36973956	36974405	ENSG00000224101	0.098338	0.320856	chr7	36974212	36974213	COSN19352278	liver
chr7	36973956	36974405	ENSG00000224101	0.098338	0.320856	chr7	36974086	36974087	COSN24820738	stomach
chr7	36973956	36974405	ENSG00000224101	0.098338	0.320856	chr7	36973972	36973973	COSN21936133	breast
chr7	36973956	36974405	ENSG00000224101	0.098338	0.320856	chr7	36974018	36974019	COSN9987225	ovary
chr7	36974496	36974795	ENSG00000224101	0.0715112	0.527314	chr7	36974637	36974638	COSN9987226	ovary
chr7	36974496	36974795	ENSG00000224101	0.0715112	0.527314	chr7	36974738	36974739	COSN20821575	breast
chr7	36975096	36975745	ENSG00000224101	0.0687189	0.510561	chr7	36975427	36975428	COSN20327611	pancreas
chr7	36975096	36975745	ENSG00000224101	0.0687189	0.510561	chr7	36975441	36975442	COSN17593440	oesophagus
chr7	36975096	36975745	ENSG00000224101	0.0687189	0.510561	chr7	36975495	36975496	COSN9942029	kidney
chr7	36980906	36981155	ENSG00000224101	-0.084179	0.434683	chr7	36981152	36981153	COSN7979427	pancreas
chr7	36985856	36986005	ENSG00000224101	0.124837	0.19189	chr7	36986000	36986001	COSN19409799	prostate
chr7	36986106	36986355	ENSG00000224101	0.0870218	0.363313	chr7	36986207	36986208	COSN22627342	breast
chr7	36987756	36988245	ENSG00000224101	-0.0538817	0.635748	chr7	36988108	36988109	COSN24444829	stomach
chr7	36987756	36988245	ENSG00000224101	-0.0538817	0.635748	chr7	36987850	36987851	COSN17698556	oesophagus
chr7	37002196	37002305	ENSG00000224101	0.213049	0.0752692	chr7	37002258	37002259	COSN8300903	pancreas
chr7	37005946	37006555	ENSG00000224101	0.039757	0.688609	chr7	37006125	37006126	COSN16681378	pancreas
chr7	37010496	37010705	ENSG00000224101	0.103704	0.295285	chr7	37010617	37010620	COSN22826606	breast
chr7	37014196	37014505	ENSG00000224101	0.100499	0.301954	chr7	37014430	37014431	COSN7979438	pancreas
chr7	37014196	37014505	ENSG00000224101	0.100499	0.301954	chr7	37014239	37014240	COSN21930743	breast
chr7	37014196	37014505	ENSG00000224101	0.100499	0.301954	chr7	37014429	37014430	COSN21733718	breast
chr7	37014196	37014505	ENSG00000224101	0.100499	0.301954	chr7	37014483	37014484	COSN20746463	breast
chr7	37014196	37014505	ENSG00000224101	0.100499	0.301954	chr7	37014429	37014430	COSN9987237	ovary
chr7	37014196	37014505	ENSG00000224101	0.100499	0.301954	chr7	37014429	37014430	COSN17803882	oesophagus
chr7	37016856	37017145	ENSG00000224101	0.110457	0.25769	chr7	37017022	37017023	COSN15563339	ovary
chr7	37016856	37017145	ENSG00000224101	0.110457	0.25769	chr7	37017022	37017023	COSN9987238	ovary
chr7	37018196	37018795	ENSG00000224101	0.0757571	0.40969	chr7	37018784	37018785	COSN16242554	prostate
chr7	37018196	37018795	ENSG00000224101	0.0757571	0.40969	chr7	37018766	37018767	COSN24166886	breast
chr7	37018196	37018795	ENSG00000224101	0.0757571	0.40969	chr7	37018571	37018572	COSN15269565	oesophagus
chr7	37018196	37018795	ENSG00000224101	0.0757571	0.40969	chr7	37018640	37018641	COSN22975791	pancreas
chr7	37024796	37025505	ENSG00000224101	0.0315636	0.749176	chr7	37024843	37024844	COSN8300909	pancreas
chr7	37024796	37025505	ENSG00000224101	0.0315636	0.749176	chr7	37024874	37024875	COSN7979443	pancreas
chr7	37024796	37025505	ENSG00000224101	0.0315636	0.749176	chr7	37024951	37024952	COSN2221404	liver
chr7	37024796	37025505	ENSG00000224101	0.0315636	0.749176	chr7	37025270	37025271	COSN2221405	liver
chr7	37024796	37025505	ENSG00000224101	0.0315636	0.749176	chr7	37024860	37024861	COSN25626243	haematopoietic_and_lymphoid_tissue
chr7	37027006	37027345	ENSG00000224101	-0.16911	0.090602	chr7	37027103	37027104	COSN2221406	liver
chr7	37027006	37027345	ENSG00000224101	-0.16911	0.090602	chr7	37027234	37027235	COSN14742361	liver
chr7	37030796	37031455	ENSG00000224101	0.170661	0.122853	chr7	37031089	37031090	COSN16709452	pancreas
chr7	37030796	37031455	ENSG00000224101	0.170661	0.122853	chr7	37031157	37031158	COSN20593757	breast
chr7	37030796	37031455	ENSG00000224101	0.170661	0.122853	chr7	37031263	37031264	COSN9987246	ovary
chr7	37030796	37031455	ENSG00000224101	0.170661	0.122853	chr7	37031263	37031264	COSN4964857	oesophagus
chr7	37030796	37031455	ENSG00000224101	0.170661	0.122853	chr7	37031371	37031372	COSN6880212	liver
chr7	37030796	37031455	ENSG00000224101	0.170661	0.122853	chr7	37031089	37031090	COSN22965704	pancreas
chr7	37030796	37031455	ENSG00000224101	0.170661	0.122853	chr7	37031263	37031264	COSN23503279	oesophagus
chr7	37032256	37032345	ENSG00000224101	0.0377734	0.733349	chr7	37032273	37032274	COSN8300910	pancreas
chr14	73249402	73249851	ENSG00000258944	0.0960711	0.507565	chr14	73249825	73249826	COSN16950085	oesophagus
chr14	73249402	73249851	ENSG00000258944	0.0960711	0.507565	chr14	73249743	73249744	COSN25771259	prostate
chr14	73252502	73253181	ENSG00000258944	0.121809	0.298483	chr14	73252594	73252595	COSN19727193	large_intestine
chr14	73252502	73253181	ENSG00000258944	0.121809	0.298483	chr14	73252626	73252627	COSN19661078	oesophagus
chr14	73252502	73253181	ENSG00000258944	0.121809	0.298483	chr14	73252590	73252591	COSN1170909	liver
chr14	73252502	73253181	ENSG00000258944	0.121809	0.298483	chr14	73252569	73252570	COSN1170908	liver
chr14	73252502	73253181	ENSG00000258944	0.121809	0.298483	chr14	73252626	73252627	COSN26506778	liver
chr14	73252502	73253181	ENSG00000258944	0.121809	0.298483	chr14	73252960	73252961	COSN5750719	liver
chr14	73252502	73253181	ENSG00000258944	0.121809	0.298483	chr14	73252960	73252961	COSN5750718	liver
chr14	73252502	73253181	ENSG00000258944	0.121809	0.298483	chr14	73253134	73253135	COSN15095265	oesophagus
chr14	73252502	73253181	ENSG00000258944	0.121809	0.298483	chr14	73253067	73253068	COSN26441694	large_intestine
chr14	73259602	73260301	ENSG00000258944	0.0955177	0.465079	chr14	73259936	73259937	COSN8156849	pancreas
chr14	73259602	73260301	ENSG00000258944	0.0955177	0.465079	chr14	73259604	73259605	COSN19709297	large_intestine
chr14	73259602	73260301	ENSG00000258944	0.0955177	0.465079	chr14	73259791	73259792	COSN21209925	breast
chr14	73259602	73260301	ENSG00000258944	0.0955177	0.465079	chr14	73260173	73260174	COSN1170912	liver
chr14	73262652	73263101	ENSG00000258944	0.104717	0.466783	chr14	73262912	73262913	COSN8156850	pancreas
chr14	73263182	73263701	ENSG00000258944	0.0385361	0.794555	chr14	73263582	73263583	COSN19659992	oesophagus
chr14	73263182	73263701	ENSG00000258944	0.0385361	0.794555	chr14	73263582	73263583	COSN8864921	haematopoietic_and_lymphoid_tissue
chr14	73263182	73263701	ENSG00000258944	0.0385361	0.794555	chr14	73263582	73263583	COSN15324558	haematopoietic_and_lymphoid_tissue
chr14	73263182	73263701	ENSG00000258944	0.0385361	0.794555	chr14	73263443	73263444	COSN18012364	skin
chr14	73273182	73274001	ENSG00000258944	0.332519	0.00480749	chr14	73273632	73273633	COSN24467091	stomach
chr14	73273182	73274001	ENSG00000258944	0.332519	0.00480749	chr14	73273816	73273817	COSN19354059	liver
chr14	73273182	73274001	ENSG00000258944	0.332519	0.00480749	chr14	73273932	73273949	COSN25391800	haematopoietic_and_lymphoid_tissue
chr14	73273182	73274001	ENSG00000258944	0.332519	0.00480749	chr14	73273325	73273326	COSN9617786	kidney
chr14	73273182	73274001	ENSG00000258944	0.332519	0.00480749	chr14	73273932	73273949	COSN25391799	haematopoietic_and_lymphoid_tissue
chr14	73298302	73299081	ENSG00000258944	-0.344607	0.00467787	chr14	73298990	73298991	COSN8849597	ovary
chr14	73298302	73299081	ENSG00000258944	-0.344607	0.00467787	chr14	73298439	73298440	COSN28034090	prostate
chr14	73298302	73299081	ENSG00000258944	-0.344607	0.00467787	chr14	73298999	73299000	COSN8849598	ovary
chr14	73298302	73299081	ENSG00000258944	-0.344607	0.00467787	chr14	73298647	73298648	COSN23414193	prostate
chr3	139447430	139447499	ENSG00000248790	0.0732971	0.731982	chr3	139447496	139447497	COSN14778701	liver
chr3	139449050	139449299	ENSG00000248790	-0.0587982	0.678468	chr3	139449102	139449103	COSN7820686	pancreas
chr3	139449050	139449299	ENSG00000248790	-0.0587982	0.678468	chr3	139449061	139449062	COSN1916586	liver
chr3	139449050	139449299	ENSG00000248790	-0.0587982	0.678468	chr3	139449099	139449100	COSN17525483	oesophagus
chr3	139454850	139454999	ENSG00000248790	0.0570727	0.773426	chr3	139454854	139454855	COSN19705974	large_intestine
chr3	139455800	139456099	ENSG00000248790	0.290415	0.0528602	chr3	139455878	139455879	COSN5037734	liver
chr3	139455800	139456099	ENSG00000248790	0.290415	0.0528602	chr3	139455873	139455874	COSN6571679	central_nervous_system
chr3	139459500	139459849	ENSG00000248790	-0.00203177	0.990526	chr3	139459839	139459840	COSN23842719	upper_aerodigestive_tract
chr3	139460950	139461099	ENSG00000248790	0.290863	0.15555	chr3	139461088	139461089	COSN22159769	breast
chr3	139462300	139462399	ENSG00000248790	0.0214865	0.902585	chr3	139462348	139462349	COSN18248671	large_intestine
chr3	139462300	139462399	ENSG00000248790	0.0214865	0.902585	chr3	139462332	139462333	COSN8488350	lung
chr3	139462300	139462399	ENSG00000248790	0.0214865	0.902585	chr3	139462336	139462337	COSN8488351	lung
chr3	139462300	139462399	ENSG00000248790	0.0214865	0.902585	chr3	139462325	139462326	COSN20086447	lung
chr3	139462300	139462399	ENSG00000248790	0.0214865	0.902585	chr3	139462348	139462349	COSN17953103	skin
chr3	139464600	139464699	ENSG00000248790	0.029951	0.87493	chr3	139464681	139464682	COSN23137148	haematopoietic_and_lymphoid_tissue
chr3	139465500	139465649	ENSG00000248790	-0.0510117	0.809622	chr3	139465561	139465562	COSN7820694	pancreas
chr3	139465500	139465649	ENSG00000248790	-0.0510117	0.809622	chr3	139465528	139465529	COSN8362536	haematopoietic_and_lymphoid_tissue
chr3	139465750	139466299	ENSG00000248790	0.0298437	0.86931	chr3	139465769	139465770	COSN24861163	central_nervous_system
chr3	139465750	139466299	ENSG00000248790	0.0298437	0.86931	chr3	139465927	139465928	COSN20720783	breast
chr3	139465750	139466299	ENSG00000248790	0.0298437	0.86931	chr3	139465818	139465819	COSN7820695	pancreas
chr3	139465750	139466299	ENSG00000248790	0.0298437	0.86931	chr3	139466049	139466050	COSN4998183	oesophagus
chr3	139465750	139466299	ENSG00000248790	0.0298437	0.86931	chr3	139465927	139465928	COSN24128695	breast
chr3	139474700	139474749	ENSG00000248790	0.210613	0.312594	chr3	139474725	139474726	COSN15010779	oesophagus
chr3	139476550	139476699	ENSG00000248790	0.0708556	0.722086	chr3	139476556	139476557	COSN26572945	liver
chr3	139476700	139476749	ENSG00000248790	0.218413	0.178216	chr3	139476739	139476740	COSN9001731	pancreas
chr3	139482250	139482499	ENSG00000248790	-0.22022	0.103478	chr3	139482312	139482313	COSN27774203	endometrium
chr3	139482250	139482499	ENSG00000248790	-0.22022	0.103478	chr3	139482299	139482300	COSN21367027	breast
chr3	139482250	139482499	ENSG00000248790	-0.22022	0.103478	chr3	139482279	139482280	COSN6752261	liver
chr3	139482250	139482499	ENSG00000248790	-0.22022	0.103478	chr3	139482498	139482499	COSN9240141	ovary
chr3	139482250	139482499	ENSG00000248790	-0.22022	0.103478	chr3	139482312	139482313	COSN27824475	endometrium
chr3	139483250	139483429	ENSG00000248790	-0.334141	0.0328893	chr3	139483265	139483266	COSN22579787	breast
chr3	139485100	139485399	ENSG00000248790	-0.326041	0.090973	chr3	139485216	139485217	COSN17596237	oesophagus
chr3	139490250	139490349	ENSG00000248790	-0.0468427	0.809816	chr3	139490250	139490251	COSN8362537	haematopoietic_and_lymphoid_tissue
chr3	139491000	139491349	ENSG00000248790	0.0474031	0.789502	chr3	139491123	139491124	COSN15558682	ovary
chr3	139491000	139491349	ENSG00000248790	0.0474031	0.789502	chr3	139491123	139491124	COSN9240146	ovary
chr3	139491000	139491349	ENSG00000248790	0.0474031	0.789502	chr3	139491109	139491110	COSN25591042	haematopoietic_and_lymphoid_tissue
chr3	139491000	139491349	ENSG00000248790	0.0474031	0.789502	chr3	139491028	139491029	COSN2510080	kidney
chr5	65905299	65905628	ENSG00000269961	0.179507	0.155818	chr5	65905561	65905562	COSN24265867	breast
chr5	65905299	65905628	ENSG00000269961	0.179507	0.155818	chr5	65905413	65905415	COSN27992643	prostate
chr5	65907359	65907628	ENSG00000269961	0.119922	0.344694	chr5	65907596	65907597	COSN14834252	liver
chr5	65907359	65907628	ENSG00000269961	0.119922	0.344694	chr5	65907437	65907438	COSN14832387	liver
chr5	65907359	65907628	ENSG00000269961	0.119922	0.344694	chr5	65907468	65907469	COSN9454974	ovary
chr5	65907359	65907628	ENSG00000269961	0.119922	0.344694	chr5	65907519	65907520	COSN14770036	liver
chr5	65907359	65907628	ENSG00000269961	0.119922	0.344694	chr5	65907471	65907472	COSN14726704	liver
chr5	65907629	65907748	ENSG00000269961	0.316237	0.0114038	chr5	65907731	65907732	COSN17289346	oesophagus
chr5	65924399	65924648	ENSG00000269961	-0.196187	0.177235	chr5	65924508	65924536	COSN19376079	prostate
chr5	65926449	65926698	ENSG00000269961	0.0769347	0.60675	chr5	65926561	65926562	COSN27218806	biliary_tract
chr5	65926449	65926698	ENSG00000269961	0.0769347	0.60675	chr5	65926451	65926452	COSN24896208	liver
chr5	65945299	65945628	ENSG00000269961	0.048762	0.686444	chr5	65945441	65945442	COSN18729699	large_intestine
chr16	50064302	50065151	ENSG00000279356	-0.0232114	0.866204	chr16	50064345	50064346	COSN7259035	pancreas
chr16	50064302	50065151	ENSG00000279356	-0.0232114	0.866204	chr16	50064344	50064345	COSN7259034	pancreas
chr16	50064302	50065151	ENSG00000279356	-0.0232114	0.866204	chr16	50064711	50064712	COSN1699478	liver
chr16	50066052	50066301	ENSG00000279356	0.0593535	0.727991	chr16	50066074	50066075	COSN20078714	prostate
chr16	50066802	50067001	ENSG00000279356	0.277304	0.112764	chr16	50066840	50066841	COSN8819459	oesophagus
chr16	50075862	50076151	ENSG00000279356	0.298112	0.0100529	chr16	50075912	50075913	COSN23069575	haematopoietic_and_lymphoid_tissue
chr16	50075862	50076151	ENSG00000279356	0.298112	0.0100529	chr16	50075911	50075912	COSN15966613	pancreas
chr16	50076252	50076701	ENSG00000279356	0.0429437	0.744952	chr16	50076696	50076697	COSN23922171	haematopoietic_and_lymphoid_tissue
chr16	50076252	50076701	ENSG00000279356	0.0429437	0.744952	chr16	50076254	50076255	COSN6085944	liver
chr16	50076252	50076701	ENSG00000279356	0.0429437	0.744952	chr16	50076297	50076298	COSN24085920	breast
chr16	50076252	50076701	ENSG00000279356	0.0429437	0.744952	chr16	50076483	50076484	COSN26593983	liver
chr16	50076252	50076701	ENSG00000279356	0.0429437	0.744952	chr16	50076285	50076286	COSN8500883	ovary
chr16	50076252	50076701	ENSG00000279356	0.0429437	0.744952	chr16	50076297	50076298	COSN22750998	breast
chr16	50076252	50076701	ENSG00000279356	0.0429437	0.744952	chr16	50076285	50076286	COSN15430396	ovary
chr16	50076252	50076701	ENSG00000279356	0.0429437	0.744952	chr16	50076324	50076325	COSN7259038	pancreas
chr16	50079862	50081601	ENSG00000279356	-0.127	0.307718	chr16	50081483	50081484	COSN6085947	liver
chr16	50079862	50081601	ENSG00000279356	-0.127	0.307718	chr16	50080342	50080344	COSN27580378	biliary_tract
chr16	50079862	50081601	ENSG00000279356	-0.127	0.307718	chr16	50079899	50079900	COSN7259041	pancreas
chr16	50079862	50081601	ENSG00000279356	-0.127	0.307718	chr16	50081375	50081376	COSN5407397	liver
chr16	50079862	50081601	ENSG00000279356	-0.127	0.307718	chr16	50080342	50080344	COSN27548370	biliary_tract
chr16	50079862	50081601	ENSG00000279356	-0.127	0.307718	chr16	50080148	50080149	COSN6085946	liver
chr16	50079862	50081601	ENSG00000279356	-0.127	0.307718	chr16	50080743	50080744	COSN23828508	upper_aerodigestive_tract
chr16	50093502	50093601	ENSG00000279356	-0.264736	0.258625	chr16	50093533	50093534	COSN9221029	pancreas
chr16	50094602	50095051	ENSG00000279356	-0.244551	0.207631	chr16	50094626	50094627	COSN7259046	pancreas
chr16	50094602	50095051	ENSG00000279356	-0.244551	0.207631	chr16	50094661	50094662	COSN15303451	haematopoietic_and_lymphoid_tissue
chr16	50094602	50095051	ENSG00000279356	-0.244551	0.207631	chr16	50094659	50094663	COSN1699483	liver
chr2	202090626	202091145	ENSG00000222035	0.152675	0.19507	chr2	202090731	202090732	COSN26731236	breast
chr2	202090626	202091145	ENSG00000222035	0.152675	0.19507	chr2	202091062	202091063	COSN6932766	pancreas
chr2	202090626	202091145	ENSG00000222035	0.152675	0.19507	chr2	202091033	202091034	COSN5787498	liver
chr2	202098706	202098895	ENSG00000222035	-0.0704656	0.665095	chr2	202098789	202098791	COSN27272323	biliary_tract
chr2	202104506	202104555	ENSG00000222035	-0.193864	0.378161	chr2	202104543	202104544	COSN1231872	liver
chr2	202108206	202108545	ENSG00000222035	0.030491	0.844038	chr2	202108451	202108452	COSN9871637	kidney
chr2	202108206	202108545	ENSG00000222035	0.030491	0.844038	chr2	202108266	202108267	COSN14924455	oesophagus
chr2	202108206	202108545	ENSG00000222035	0.030491	0.844038	chr2	202108476	202108477	COSN6164444	liver
chr2	202111146	202111355	ENSG00000222035	0.548189	0.00492474	chr2	202111263	202111264	COSN4801140	haematopoietic_and_lymphoid_tissue
chr2	202114296	202114495	ENSG00000222035	-0.151675	0.215505	chr2	202114456	202114457	COSN16131419	cervix
chr2	202114296	202114495	ENSG00000222035	-0.151675	0.215505	chr2	202114489	202114490	COSN16753348	liver
chr2	202115906	202116205	ENSG00000222035	0.253222	0.214998	chr2	202115995	202115996	COSN17472635	skin
chr2	202115906	202116205	ENSG00000222035	0.253222	0.214998	chr2	202116018	202116019	COSN17640636	oesophagus
chr2	202115906	202116205	ENSG00000222035	0.253222	0.214998	chr2	202115914	202115916	COSN27361907	biliary_tract
chr2	202117396	202117605	ENSG00000222035	0.232945	0.0294697	chr2	202117531	202117532	COSN22797297	breast
chr2	202117396	202117605	ENSG00000222035	0.232945	0.0294697	chr2	202117409	202117410	COSN9304316	ovary
chr2	202117396	202117605	ENSG00000222035	0.232945	0.0294697	chr2	202117440	202117441	COSN24473318	stomach
chr2	202117396	202117605	ENSG00000222035	0.232945	0.0294697	chr2	202117409	202117410	COSN15559465	ovary
chr2	202119556	202120345	ENSG00000222035	-0.0116766	0.9158	chr2	202119588	202119589	COSN15094104	oesophagus
chr2	202120906	202121345	ENSG00000222035	-0.030382	0.830845	chr2	202121175	202121176	COSN6932776	pancreas
chr2	202120906	202121345	ENSG00000222035	-0.030382	0.830845	chr2	202120943	202120944	COSN22754473	breast
chr2	202122056	202122105	ENSG00000222035	-0.18245	0.564804	chr2	202122070	202122071	COSN19200024	haematopoietic_and_lymphoid_tissue
chr2	202122356	202122455	ENSG00000222035	-0.0874511	0.572098	chr2	202122369	202122370	COSN1819063	liver
chr2	202124256	202124405	ENSG00000222035	-0.176773	0.153639	chr2	202124366	202124367	COSN6932778	pancreas
chr2	202124256	202124405	ENSG00000222035	-0.176773	0.153639	chr2	202124387	202124388	COSN27400520	biliary_tract
chr2	202126626	202126845	ENSG00000222035	-0.234949	0.122017	chr2	202126798	202126799	COSN19610434	prostate
chr2	202127746	202128245	ENSG00000222035	-0.131775	0.368091	chr2	202128133	202128134	COSN18003481	skin
chr2	202127746	202128245	ENSG00000222035	-0.131775	0.368091	chr2	202127825	202127826	COSN27691032	haematopoietic_and_lymphoid_tissue
chr2	202129356	202129395	ENSG00000222035	-0.0411494	0.743277	chr2	202129388	202129389	COSN2509697	kidney
chr2	202132846	202133055	ENSG00000222035	0.117645	0.34965	chr2	202132913	202132914	COSN6680217	liver
chr2	202132846	202133055	ENSG00000222035	0.117645	0.34965	chr2	202133022	202133023	COSN24258464	breast
chr2	202136006	202136145	ENSG00000222035	0.192521	0.242679	chr2	202136008	202136009	COSN20074460	prostate
chr2	202136006	202136145	ENSG00000222035	0.192521	0.242679	chr2	202136008	202136010	COSN26231907	prostate
chr2	202136006	202136145	ENSG00000222035	0.192521	0.242679	chr2	202136008	202136010	COSN15666920	stomach
chr2	202136146	202136405	ENSG00000222035	0.01163	0.931279	chr2	202136252	202136253	COSN9304322	ovary
chr2	202136146	202136405	ENSG00000222035	0.01163	0.931279	chr2	202136165	202136166	COSN1231879	liver
chr2	202136946	202137195	ENSG00000222035	0.265414	0.0211544	chr2	202137001	202137002	COSN19431464	prostate
chr2	202136946	202137195	ENSG00000222035	0.265414	0.0211544	chr2	202137085	202137086	COSN9871639	kidney
chr6	11842296	11842625	ENSG00000215124	0.270447	0.0808934	chr6	11842506	11842507	COSN397369	central_nervous_system
chr6	11849556	11849855	ENSG00000215124	-0.205176	0.235025	chr6	11849620	11849621	COSN22946857	pancreas
chr6	11849556	11849855	ENSG00000215124	-0.205176	0.235025	chr6	11849620	11849621	COSN16735696	pancreas
chr6	11853906	11854055	ENSG00000215124	0.0122662	0.96267	chr6	11853959	11853960	COSN22265927	breast
chr6	11853906	11854055	ENSG00000215124	0.0122662	0.96267	chr6	11853947	11853948	COSN25763930	prostate
chr6	11853906	11854055	ENSG00000215124	0.0122662	0.96267	chr6	11853912	11853913	COSN17287357	oesophagus
chr6	11855156	11855205	ENSG00000215124	0.0599328	0.778513	chr6	11855203	11855205	COSN27324930	biliary_tract
chr6	11855156	11855205	ENSG00000215124	0.0599328	0.778513	chr6	11855203	11855205	COSN27444349	biliary_tract
chr6	11855156	11855205	ENSG00000215124	0.0599328	0.778513	chr6	11855203	11855205	COSN27488786	biliary_tract
chr6	11856626	11857155	ENSG00000215124	-0.162673	0.417014	chr6	11856727	11856728	COSN8398092	haematopoietic_and_lymphoid_tissue
chr6	11856626	11857155	ENSG00000215124	-0.162673	0.417014	chr6	11856786	11856787	COSN28108708	prostate
chr6	11857156	11857545	ENSG00000215124	-0.130129	0.376571	chr6	11857519	11857520	COSN23581229	oesophagus
chr6	11857156	11857545	ENSG00000215124	-0.130129	0.376571	chr6	11857237	11857238	COSN23883229	upper_aerodigestive_tract
chr6	11862706	11864055	ENSG00000215124	-0.0957249	0.618421	chr6	11862730	11862731	COSN23112762	haematopoietic_and_lymphoid_tissue
chr6	11862706	11864055	ENSG00000215124	-0.0957249	0.618421	chr6	11864047	11864048	COSN9292965	ovary
chr6	11862706	11864055	ENSG00000215124	-0.0957249	0.618421	chr6	11863274	11863275	COSN15033981	oesophagus
chr6	11862706	11864055	ENSG00000215124	-0.0957249	0.618421	chr6	11863347	11863348	COSN14657710	pancreas
chr6	11862706	11864055	ENSG00000215124	-0.0957249	0.618421	chr6	11862960	11862961	COSN21313223	breast
chr6	11862706	11864055	ENSG00000215124	-0.0957249	0.618421	chr6	11863444	11863445	COSN27754484	haematopoietic_and_lymphoid_tissue
chr6	11872956	11873095	ENSG00000215124	-0.0896664	0.560855	chr6	11872988	11872989	COSN6722957	liver
chr6	11875846	11876095	ENSG00000215124	0.0244478	0.88872	chr6	11875912	11875913	COSN17219526	pancreas
chr6	11880626	11881095	ENSG00000215124	0.226832	0.102174	chr6	11881078	11881079	COSN16866441	pancreas
chr6	11880626	11881095	ENSG00000215124	0.226832	0.102174	chr6	11881078	11881079	COSN7782582	pancreas
chr6	11880626	11881095	ENSG00000215124	0.226832	0.102174	chr6	11881015	11881016	COSN7596029	pancreas
chr13	30006251	30006650	ENSG00000266505	0.11168	0.452436	chr13	30006646	30006647	COSN17519957	oesophagus
chr13	30006251	30006650	ENSG00000266505	0.11168	0.452436	chr13	30006500	30006501	COSN6226052	liver
chr13	30006251	30006650	ENSG00000266505	0.11168	0.452436	chr13	30006306	30006307	COSN22565591	breast
chr13	30009701	30009800	ENSG00000266505	0.397915	0.0118694	chr13	30009794	30009795	COSN22982362	pancreas
chr13	30019201	30019250	ENSG00000266505	0.27249	0.0553855	chr13	30019238	30019239	COSN15581646	kidney
chr13	30019201	30019250	ENSG00000266505	0.27249	0.0553855	chr13	30019230	30019231	COSN17937790	skin
chr13	30019201	30019250	ENSG00000266505	0.27249	0.0553855	chr13	30019230	30019231	COSN17426920	skin
chr13	30019201	30019250	ENSG00000266505	0.27249	0.0553855	chr13	30019241	30019242	COSN16149202	prostate
chr13	30019201	30019250	ENSG00000266505	0.27249	0.0553855	chr13	30019230	30019231	COSN28084167	prostate
chr13	30019201	30019250	ENSG00000266505	0.27249	0.0553855	chr13	30019238	30019239	COSN15607985	kidney
chr13	30023901	30024150	ENSG00000266505	-0.00158003	0.989847	chr13	30023988	30023989	COSN1157393	liver
chr13	30023901	30024150	ENSG00000266505	-0.00158003	0.989847	chr13	30024085	30024086	COSN15071194	oesophagus
chr13	30027151	30027450	ENSG00000266505	-0.00323092	0.980225	chr13	30027218	30027219	COSN19064430	haematopoietic_and_lymphoid_tissue
chr13	30027151	30027450	ENSG00000266505	-0.00323092	0.980225	chr13	30027155	30027156	COSN24700719	stomach
chr13	30043151	30043300	ENSG00000266505	0.02442	0.842822	chr13	30043272	30043273	COSN7398153	pancreas
chr13	30043151	30043300	ENSG00000266505	0.02442	0.842822	chr13	30043261	30043262	COSN6226061	liver
chr13	30047601	30047700	ENSG00000266505	-0.286124	0.23487	chr13	30047621	30047622	COSN21256657	breast
chr13	30047801	30047850	ENSG00000266505	0.190163	0.288399	chr13	30047816	30047817	COSN16137082	oesophagus
chr3	114848954	114849053	ENSG00000239946	0.120171	0.283534	chr3	114848995	114848996	COSN15996484	pancreas
chr3	114852654	114853593	ENSG00000239946	-0.0373755	0.750391	chr3	114853058	114853059	COSN22461724	breast
chr3	114852654	114853593	ENSG00000239946	-0.0373755	0.750391	chr3	114853058	114853059	COSN24063798	breast
chr3	114855054	114855603	ENSG00000239946	-0.0120359	0.9158	chr3	114855552	114855553	COSN8906544	oesophagus
chr3	114855054	114855603	ENSG00000239946	-0.0120359	0.9158	chr3	114855466	114855467	COSN9734381	kidney
chr3	114858304	114858493	ENSG00000239946	0.268897	0.0598028	chr3	114858357	114858358	COSN27165653	oesophagus
chr3	114858304	114858493	ENSG00000239946	0.268897	0.0598028	chr3	114858352	114858353	COSN6745335	liver
chr3	114858494	114858603	ENSG00000239946	0.189929	0.173086	chr3	114858526	114858528	COSN23216784	haematopoietic_and_lymphoid_tissue
chr3	114858494	114858603	ENSG00000239946	0.189929	0.173086	chr3	114858526	114858528	COSN24870989	central_nervous_system
chr3	114858494	114858603	ENSG00000239946	0.189929	0.173086	chr3	114858526	114858528	COSN24848846	central_nervous_system
chr3	114858804	114859003	ENSG00000239946	0.051543	0.676614	chr3	114858812	114858813	COSN23081388	haematopoietic_and_lymphoid_tissue
chr3	114859394	114859843	ENSG00000239946	-0.248213	0.0642842	chr3	114859589	114859592	COSN27321493	biliary_tract
chr3	114859394	114859843	ENSG00000239946	-0.248213	0.0642842	chr3	114859516	114859517	COSN8906545	oesophagus
chr3	114859394	114859843	ENSG00000239946	-0.248213	0.0642842	chr3	114859833	114859834	COSN9231029	ovary
chr3	114859394	114859843	ENSG00000239946	-0.248213	0.0642842	chr3	114859584	114859585	COSN7553482	pancreas
chr3	114859394	114859843	ENSG00000239946	-0.248213	0.0642842	chr3	114859465	114859466	COSN9231028	ovary
chr3	114859394	114859843	ENSG00000239946	-0.248213	0.0642842	chr3	114859559	114859560	COSN21707729	breast
chr3	114864304	114864453	ENSG00000239946	-0.027446	0.839422	chr3	114864394	114864395	COSN24602014	stomach
chr3	114870114	114870303	ENSG00000239946	0.187981	0.145977	chr3	114870290	114870291	COSN19168077	haematopoietic_and_lymphoid_tissue
chr3	114872114	114872603	ENSG00000239946	-0.0700765	0.523398	chr3	114872266	114872267	COSN17361606	oesophagus
chr3	114872114	114872603	ENSG00000239946	-0.0700765	0.523398	chr3	114872269	114872270	COSN2517205	kidney
chr3	114872114	114872603	ENSG00000239946	-0.0700765	0.523398	chr3	114872248	114872249	COSN20910756	breast
chr3	114872114	114872603	ENSG00000239946	-0.0700765	0.523398	chr3	114872216	114872217	COSN6745340	liver
chr3	114879604	114879703	ENSG00000239946	-0.0015007	0.994165	chr3	114879683	114879684	COSN19431708	prostate
chr3	114879704	114879853	ENSG00000239946	-0.168547	0.205152	chr3	114879829	114879830	COSN6745345	liver
chr3	114880704	114881043	ENSG00000239946	-0.16275	0.184636	chr3	114880883	114880884	COSN1907853	liver
chr3	114880704	114881043	ENSG00000239946	-0.16275	0.184636	chr3	114880991	114880992	COSN395796	central_nervous_system
chr3	114887154	114888003	ENSG00000239946	-0.129267	0.419117	chr3	114887280	114887281	COSN20298010	lung
chr3	114887154	114888003	ENSG00000239946	-0.129267	0.419117	chr3	114887825	114887826	COSN23878582	upper_aerodigestive_tract
chr3	114887154	114888003	ENSG00000239946	-0.129267	0.419117	chr3	114887729	114887730	COSN9231037	ovary
chr3	114887154	114888003	ENSG00000239946	-0.129267	0.419117	chr3	114887639	114887640	COSN24416501	endometrium
chr3	114887154	114888003	ENSG00000239946	-0.129267	0.419117	chr3	114887822	114887823	COSN28099843	prostate
chr3	114887154	114888003	ENSG00000239946	-0.129267	0.419117	chr3	114887639	114887640	COSN26947829	endometrium
chr3	114889144	114889393	ENSG00000239946	-0.238663	0.0498114	chr3	114889328	114889329	COSN16033727	pancreas
chr3	114891254	114892113	ENSG00000239946	0.0138538	0.915059	chr3	114891318	114891319	COSN21046201	breast
chr3	114891254	114892113	ENSG00000239946	0.0138538	0.915059	chr3	114891373	114891374	COSN17740352	oesophagus
chr3	114891254	114892113	ENSG00000239946	0.0138538	0.915059	chr3	114891341	114891342	COSN17389514	oesophagus
chr3	114891254	114892113	ENSG00000239946	0.0138538	0.915059	chr3	114891318	114891319	COSN5144678	breast
chr3	114894194	114894753	ENSG00000239946	0.0654447	0.650105	chr3	114894369	114894370	COSN6745348	liver
chr3	114894194	114894753	ENSG00000239946	0.0654447	0.650105	chr3	114894358	114894359	COSN1907860	liver
chr3	114894194	114894753	ENSG00000239946	0.0654447	0.650105	chr3	114894312	114894313	COSN6745347	liver
chr3	114894194	114894753	ENSG00000239946	0.0654447	0.650105	chr3	114894312	114894313	COSN1907859	liver
chr3	114894194	114894753	ENSG00000239946	0.0654447	0.650105	chr3	114894696	114894697	COSN1907861	liver
chr3	114900754	114901203	ENSG00000239946	0.0880132	0.460008	chr3	114900845	114900846	COSN26761744	prostate
chr3	114900754	114901203	ENSG00000239946	0.0880132	0.460008	chr3	114901017	114901018	COSN1907863	liver
chr5	44736049	44736148	ENSG00000248779	-0.00281114	0.986806	chr5	44736147	44736148	COSN4947654	oesophagus
chr5	44736759	44736798	ENSG00000248779	0.0475555	0.792204	chr5	44736773	44736774	COSN2489747	kidney
chr5	44741249	44741598	ENSG00000248779	-0.297393	0.0447413	chr5	44741431	44741432	COSN26157802	prostate
chr5	44741599	44741698	ENSG00000248779	-0.0321095	0.839551	chr5	44741623	44741624	COSN16031560	pancreas
chr5	44746699	44746898	ENSG00000248779	0.106565	0.496545	chr5	44746817	44746818	COSN28122453	prostate
chr5	44746699	44746898	ENSG00000248779	0.106565	0.496545	chr5	44746794	44746795	COSN16370816	liver
chr5	44749949	44750198	ENSG00000248779	0.011679	0.950107	chr5	44750168	44750169	COSN17281286	oesophagus
chr5	44749949	44750198	ENSG00000248779	0.011679	0.950107	chr5	44750121	44750122	COSN6298542	liver
chr5	44752449	44752548	ENSG00000248779	-0.0791796	0.703787	chr5	44752488	44752489	COSN16569211	pancreas
chr5	44752449	44752548	ENSG00000248779	-0.0791796	0.703787	chr5	44752462	44752464	COSN27590057	biliary_tract
chr5	44752449	44752548	ENSG00000248779	-0.0791796	0.703787	chr5	44752462	44752464	COSN27375675	biliary_tract
chr5	44753599	44753798	ENSG00000248779	0.0707921	0.678792	chr5	44753764	44753765	COSN23096011	haematopoietic_and_lymphoid_tissue
chr5	44753599	44753798	ENSG00000248779	0.0707921	0.678792	chr5	44753787	44753788	COSN22253327	breast
chr5	44754049	44754248	ENSG00000248779	-0.021734	0.905144	chr5	44754050	44754051	COSN27310347	biliary_tract
chr5	44754049	44754248	ENSG00000248779	-0.021734	0.905144	chr5	44754060	44754061	COSN25335034	haematopoietic_and_lymphoid_tissue
chr5	44754049	44754248	ENSG00000248779	-0.021734	0.905144	chr5	44754050	44754051	COSN27369431	biliary_tract
chr5	44756899	44757048	ENSG00000248779	-0.142596	0.33275	chr5	44756932	44756933	COSN18002288	skin
chr5	44756899	44757048	ENSG00000248779	-0.142596	0.33275	chr5	44757012	44757013	COSN25405517	haematopoietic_and_lymphoid_tissue
chr5	44758099	44758248	ENSG00000248779	0.272824	0.099267	chr5	44758201	44758202	COSN137018	lung
chr5	44758099	44758248	ENSG00000248779	0.272824	0.099267	chr5	44758104	44758105	COSN7943552	pancreas
chr5	44764249	44764298	ENSG00000248779	-0.105542	0.553165	chr5	44764284	44764285	COSN21141863	breast
chr5	44778999	44779148	ENSG00000248779	-0.036477	0.823602	chr5	44779022	44779023	COSN26403042	prostate
chr5	44779249	44779348	ENSG00000248779	-0.0581093	0.749062	chr5	44779307	44779308	COSN15195346	oesophagus
chr5	44779349	44779548	ENSG00000248779	0.188497	0.376129	chr5	44779493	44779494	COSN22798644	breast
chr5	44779349	44779548	ENSG00000248779	0.188497	0.376129	chr5	44779423	44779424	COSN27904294	prostate
chr5	44781049	44781148	ENSG00000248779	0.222174	0.203857	chr5	44781066	44781067	COSN25905278	prostate
chr5	44782649	44782948	ENSG00000248779	0.0682337	0.701484	chr5	44782928	44782929	COSN14660277	pancreas
chr5	44782649	44782948	ENSG00000248779	0.0682337	0.701484	chr5	44782897	44782898	COSN15277564	oesophagus
chr5	44783249	44783698	ENSG00000248779	0.136144	0.428985	chr5	44783645	44783646	COSN9448351	ovary
chr5	44783249	44783698	ENSG00000248779	0.136144	0.428985	chr5	44783676	44783677	COSN22561155	breast
chr5	44783249	44783698	ENSG00000248779	0.136144	0.428985	chr5	44783570	44783571	COSN15968806	pancreas
chr5	44790599	44790708	ENSG00000248779	0.0652688	0.702285	chr5	44790689	44790690	COSN5076968	liver
chr5	44790599	44790708	ENSG00000248779	0.0652688	0.702285	chr5	44790628	44790629	COSN25375071	haematopoietic_and_lymphoid_tissue
chr1	114467254	114467403	ENSG00000201114	0.0660061	0.731929	chr1	114467312	114467313	COSN26714668	breast
chr1	114474894	114475353	ENSG00000201114	0.00751273	0.95152	chr1	114475290	114475291	COSN27815349	endometrium
chr1	114474894	114475353	ENSG00000201114	0.00751273	0.95152	chr1	114475290	114475291	COSN27784104	endometrium
chr1	114480704	114481193	ENSG00000201114	0.0924669	0.464611	chr1	114481062	114481063	COSN16661870	pancreas
chr1	114482854	114482903	ENSG00000201114	-0.304937	0.20687	chr1	114482886	114482887	COSN9361067	kidney
chr1	114483724	114484903	ENSG00000201114	0.130052	0.244208	chr1	114484081	114484082	COSN19340008	liver
chr1	114483724	114484903	ENSG00000201114	0.130052	0.244208	chr1	114483775	114483776	COSN1402179	liver
chr1	114483724	114484903	ENSG00000201114	0.130052	0.244208	chr1	114483726	114483727	COSN1402178	liver
chr1	114483724	114484903	ENSG00000201114	0.130052	0.244208	chr1	114484378	114484379	COSN21218292	breast
chr1	114485724	114486453	ENSG00000201114	0.0197033	0.861138	chr1	114486099	114486100	COSN8887834	ovary
chr1	114485724	114486453	ENSG00000201114	0.0197033	0.861138	chr1	114485882	114485883	COSN27036579	oesophagus
chr1	114485724	114486453	ENSG00000201114	0.0197033	0.861138	chr1	114486186	114486187	COSN8887835	ovary
chr1	114486844	114487153	ENSG00000201114	-0.00651856	0.959966	chr1	114487044	114487045	COSN24217607	breast
chr1	114490154	114490253	ENSG00000201114	-0.0224562	0.876272	chr1	114490249	114490250	COSN27064686	oesophagus
chr1	114490404	114490553	ENSG00000201114	0.288744	0.0239768	chr1	114490486	114490487	COSN27066371	oesophagus
chr1	114490404	114490553	ENSG00000201114	0.288744	0.0239768	chr1	114490547	114490548	COSN21875871	breast
chr1	114490404	114490553	ENSG00000201114	0.288744	0.0239768	chr1	114490503	114490504	COSN7172913	pancreas
chr1	114494454	114494993	ENSG00000201114	0.109001	0.300915	chr1	114494929	114494930	COSN23343435	haematopoietic_and_lymphoid_tissue
chr1	114499204	114499353	ENSG00000201114	-0.206351	0.110902	chr1	114499316	114499317	COSN22553878	breast
chr1	114499354	114499593	ENSG00000201114	-0.132046	0.386954	chr1	114499474	114499475	COSN25632419	haematopoietic_and_lymphoid_tissue
chr1	114499354	114499593	ENSG00000201114	-0.132046	0.386954	chr1	114499502	114499503	COSN25536544	haematopoietic_and_lymphoid_tissue
chr1	114499354	114499593	ENSG00000201114	-0.132046	0.386954	chr1	114499502	114499503	COSN15867520	pancreas
chr1	114499354	114499593	ENSG00000201114	-0.132046	0.386954	chr1	114499387	114499388	COSN7172917	pancreas
chr1	114501244	114501353	ENSG00000201114	-0.131019	0.253109	chr1	114501296	114501297	COSN15237759	oesophagus
chr1	114506304	114507103	ENSG00000201114	0.0239607	0.846664	chr1	114506638	114506639	COSN21306636	breast
chr1	114506304	114507103	ENSG00000201114	0.0239607	0.846664	chr1	114506869	114506870	COSN24018577	breast
chr1	114506304	114507103	ENSG00000201114	0.0239607	0.846664	chr1	114507054	114507055	COSN22597759	breast
chr1	114509854	114510153	ENSG00000201114	0.2574	0.0859789	chr1	114510021	114510022	COSN5999366	liver
chr1	114510154	114510503	ENSG00000201114	-0.0120825	0.943852	chr1	114510496	114510497	COSN23734097	upper_aerodigestive_tract
chr1	114510154	114510503	ENSG00000201114	-0.0120825	0.943852	chr1	114510247	114510248	COSN1087401	liver
chr4	183652603	183652902	ENSG00000201433	0.210623	0.215909	chr4	183652824	183652825	COSN24515456	stomach
chr4	183658203	183658352	ENSG00000201433	0.00980718	0.956852	chr4	183658214	183658215	COSN21619483	breast
chr4	183658203	183658352	ENSG00000201433	0.00980718	0.956852	chr4	183658343	183658344	COSN28054191	prostate
chr4	183658203	183658352	ENSG00000201433	0.00980718	0.956852	chr4	183658343	183658344	COSN28115833	prostate
chr4	183658203	183658352	ENSG00000201433	0.00980718	0.956852	chr4	183658343	183658344	COSN28020941	prostate
chr4	183658853	183659052	ENSG00000201433	-0.0448043	0.867525	chr4	183659019	183659020	COSN22464698	breast
chr4	183660403	183660502	ENSG00000201433	0.261279	0.104764	chr4	183660423	183660424	COSN26757772	prostate
chr4	183670453	183670602	ENSG00000201433	0.0358969	0.822428	chr4	183670576	183670577	COSN23281365	haematopoietic_and_lymphoid_tissue
chr4	183670603	183670692	ENSG00000201433	-0.0409965	0.787007	chr4	183670651	183670652	COSN4915742	prostate
chr4	183670603	183670692	ENSG00000201433	-0.0409965	0.787007	chr4	183670644	183670645	COSN20217470	pancreas
chr4	183672603	183673002	ENSG00000201433	0.143389	0.384639	chr4	183672960	183672962	COSN27614264	skin
chr4	183672603	183673002	ENSG00000201433	0.143389	0.384639	chr4	183672603	183672604	COSN9020971	ovary
chr4	183672603	183673002	ENSG00000201433	0.143389	0.384639	chr4	183672603	183672604	COSN15550290	ovary
chr4	183673603	183673852	ENSG00000201433	-0.0372191	0.810651	chr4	183673773	183673774	COSN15398379	prostate
chr4	183677843	183677952	ENSG00000201433	0.109654	0.407273	chr4	183677940	183677942	COSN18765177	haematopoietic_and_lymphoid_tissue
chr4	183677843	183677952	ENSG00000201433	0.109654	0.407273	chr4	183677872	183677873	COSN20330369	pancreas
chr4	183679453	183680052	ENSG00000201433	0.304584	0.0897352	chr4	183679904	183679905	COSN1293068	liver
chr4	183679453	183680052	ENSG00000201433	0.304584	0.0897352	chr4	183680042	183680043	COSN8870232	haematopoietic_and_lymphoid_tissue
chr4	183687053	183687152	ENSG00000201433	0.0943818	0.617351	chr4	183687074	183687075	COSN9020976	ovary
chr4	183687053	183687152	ENSG00000201433	0.0943818	0.617351	chr4	183687136	183687137	COSN9020977	ovary
chr4	183697353	183697452	ENSG00000201433	-0.101469	0.505776	chr4	183697394	183697395	COSN5564350	liver
chr4	183697453	183697592	ENSG00000201433	0.120508	0.444126	chr4	183697591	183697592	COSN5564351	liver
chr4	183699753	183699852	ENSG00000201433	0.195015	0.195997	chr4	183699833	183699835	COSN27474938	biliary_tract
chr4	141306700	141307049	ENSG00000248810	-0.30601	0.0222655	chr4	141306736	141306737	COSN21965873	breast
chr4	141306700	141307049	ENSG00000248810	-0.30601	0.0222655	chr4	141306747	141306748	COSN6803430	liver
chr4	141309600	141309949	ENSG00000248810	-0.0373432	0.738831	chr4	141309636	141309637	COSN6803431	liver
chr4	141309600	141309949	ENSG00000248810	-0.0373432	0.738831	chr4	141309749	141309750	COSN9216213	ovary
chr4	141314200	141314449	ENSG00000248810	0.201464	0.070771	chr4	141314244	141314245	COSN17023235	prostate
chr4	141314200	141314449	ENSG00000248810	0.201464	0.070771	chr4	141314242	141314243	COSN7740098	pancreas
chr4	141314200	141314449	ENSG00000248810	0.201464	0.070771	chr4	141314246	141314247	COSN7740099	pancreas
chr4	141325950	141326199	ENSG00000248810	0.0885934	0.389926	chr4	141326042	141326043	COSN26672966	liver
chr4	141326200	141326449	ENSG00000248810	-0.116189	0.283814	chr4	141326427	141326428	COSN1995418	liver
chr4	141329600	141329699	ENSG00000248810	-0.377137	0.00810019	chr4	141329664	141329665	COSN1995419	liver
chr4	141332550	141332699	ENSG00000248810	0.067157	0.618238	chr4	141332593	141332594	COSN6803443	liver
chr4	141344750	141345499	ENSG00000248810	-0.0217873	0.820741	chr4	141345360	141345361	COSN23878696	upper_aerodigestive_tract
chr4	141344750	141345499	ENSG00000248810	-0.0217873	0.820741	chr4	141345140	141345141	COSN20740733	breast
chr4	141344750	141345499	ENSG00000248810	-0.0217873	0.820741	chr4	141344996	141344997	COSN23838670	upper_aerodigestive_tract
chr4	141344750	141345499	ENSG00000248810	-0.0217873	0.820741	chr4	141345449	141345450	COSN20331657	pancreas
chr4	141344750	141345499	ENSG00000248810	-0.0217873	0.820741	chr4	141344952	141344953	COSN1995426	liver
chr4	141347800	141347999	ENSG00000248810	0.329965	0.19472	chr4	141347881	141347882	COSN6803448	liver
chr4	141350200	141350349	ENSG00000248810	-0.15749	0.371354	chr4	141350306	141350307	COSN1995428	liver
chr4	141350200	141350349	ENSG00000248810	-0.15749	0.371354	chr4	141350256	141350257	COSN24576950	stomach
chr4	141350200	141350349	ENSG00000248810	-0.15749	0.371354	chr4	141350217	141350218	COSN7740105	pancreas
chr6	33225075	33225604	ENSG00000272217	0.146568	0.252362	chr6	33225498	33225499	COSN6318832	liver
chr6	33225795	33226704	ENSG00000272217	-0.00281465	0.990481	chr6	33226350	33226351	COSN7870886	pancreas
chr6	33225795	33226704	ENSG00000272217	-0.00281465	0.990481	chr6	33226385	33226386	COSN26735488	prostate
chr6	33225795	33226704	ENSG00000272217	-0.00281465	0.990481	chr6	33225888	33225889	COSN1331898	liver
chr6	33225795	33226704	ENSG00000272217	-0.00281465	0.990481	chr6	33226658	33226659	COSN27990455	prostate
chr6	33231555	33232554	ENSG00000272217	0.0350014	0.856514	chr6	33231583	33231584	COSN9780842	ovary
chr6	33231555	33232554	ENSG00000272217	0.0350014	0.856514	chr6	33231944	33231945	COSN6318837	liver
chr6	33232655	33232804	ENSG00000272217	-0.0332454	0.833123	chr6	33232780	33232781	COSN7870889	pancreas
chr6	33232805	33233074	ENSG00000272217	-0.112801	0.643966	chr6	33232961	33232962	COSN5629350	liver
chr6	33233405	33233954	ENSG00000272217	0.127145	0.492817	chr6	33233559	33233560	COSN21446536	breast
chr6	33233405	33233954	ENSG00000272217	0.127145	0.492817	chr6	33233607	33233608	COSN9780843	ovary
chr6	33233405	33233954	ENSG00000272217	0.127145	0.492817	chr6	33233639	33233640	COSN1331899	liver
chr6	33233405	33233954	ENSG00000272217	0.127145	0.492817	chr6	33233734	33233735	COSN23418337	prostate
chr6	33236495	33237074	ENSG00000272217	0.0446563	0.772838	chr6	33237029	33237030	COSN9780845	ovary
chr6	33236495	33237074	ENSG00000272217	0.0446563	0.772838	chr6	33237014	33237015	COSN7870891	pancreas
chr6	33236495	33237074	ENSG00000272217	0.0446563	0.772838	chr6	33237039	33237040	COSN2159989	liver
chr6	33236495	33237074	ENSG00000272217	0.0446563	0.772838	chr6	33236512	33236513	COSN25063797	haematopoietic_and_lymphoid_tissue
chr6	33237895	33238254	ENSG00000272217	0.295828	0.0655596	chr6	33237899	33237900	COSN7870893	pancreas
chr6	33237895	33238254	ENSG00000272217	0.295828	0.0655596	chr6	33238148	33238149	COSN15758864	liver
chr6	33241075	33241544	ENSG00000272217	0.180314	0.389403	chr6	33241137	33241138	COSN6590677	central_nervous_system
chr6	33242255	33242454	ENSG00000272217	0.0214247	0.891707	chr6	33242287	33242288	COSN2159990	liver
chr6	33244345	33244804	ENSG00000272217	0.25003	0.198749	chr6	33244783	33244784	COSN9780846	ovary
chr6	33244345	33244804	ENSG00000272217	0.25003	0.198749	chr6	33244783	33244784	COSN1331902	liver
chr6	33244345	33244804	ENSG00000272217	0.25003	0.198749	chr6	33244730	33244731	COSN19352019	liver
chr6	33245355	33246604	ENSG00000272217	0.195333	0.354749	chr6	33245436	33245437	COSN23969165	haematopoietic_and_lymphoid_tissue
chr6	33245355	33246604	ENSG00000272217	0.195333	0.354749	chr6	33246055	33246056	COSN2159992	liver
chr6	33245355	33246604	ENSG00000272217	0.195333	0.354749	chr6	33246227	33246228	COSN16423826	liver
chr6	33245355	33246604	ENSG00000272217	0.195333	0.354749	chr6	33245747	33245748	COSN25244804	haematopoietic_and_lymphoid_tissue
chr6	33245355	33246604	ENSG00000272217	0.195333	0.354749	chr6	33245734	33245735	COSN24334984	skin
chr6	33245355	33246604	ENSG00000272217	0.195333	0.354749	chr6	33245913	33245915	COSN27479170	biliary_tract
chr6	33245355	33246604	ENSG00000272217	0.195333	0.354749	chr6	33246205	33246206	COSN9906171	kidney
chr6	33245355	33246604	ENSG00000272217	0.195333	0.354749	chr6	33245913	33245915	COSN27220328	biliary_tract
chr6	33245355	33246604	ENSG00000272217	0.195333	0.354749	chr6	33245432	33245433	COSN25733359	prostate
chr6	33245355	33246604	ENSG00000272217	0.195333	0.354749	chr6	33245451	33245452	COSN14549012	pancreas
chr6	33245355	33246604	ENSG00000272217	0.195333	0.354749	chr6	33245436	33245437	COSN25733906	prostate
chr6	33245355	33246604	ENSG00000272217	0.195333	0.354749	chr6	33245432	33245433	COSN23972316	haematopoietic_and_lymphoid_tissue
chr6	33245355	33246604	ENSG00000272217	0.195333	0.354749	chr6	33246200	33246201	COSN22438199	breast
chr6	33250605	33251074	ENSG00000272217	0.214218	0.272864	chr6	33251020	33251021	COSN26268655	prostate
chr6	33250605	33251074	ENSG00000272217	0.214218	0.272864	chr6	33250813	33250814	COSN5273209	haematopoietic_and_lymphoid_tissue
chr6	33250605	33251074	ENSG00000272217	0.214218	0.272864	chr6	33250769	33250770	COSN16127519	cervix
chr6	33251075	33251854	ENSG00000272217	-0.0968884	0.60515	chr6	33251616	33251617	COSN190895	liver
chr6	33251075	33251854	ENSG00000272217	-0.0968884	0.60515	chr6	33251755	33251756	COSN23019818	skin
chr6	33251075	33251854	ENSG00000272217	-0.0968884	0.60515	chr6	33251755	33251756	COSN23019905	skin
chr6	33251075	33251854	ENSG00000272217	-0.0968884	0.60515	chr6	33251753	33251754	COSN23019817	skin
chr6	33251075	33251854	ENSG00000272217	-0.0968884	0.60515	chr6	33251448	33251449	COSN20832628	breast
chr6	33251075	33251854	ENSG00000272217	-0.0968884	0.60515	chr6	33251462	33251463	COSN6318840	liver
chr6	33251075	33251854	ENSG00000272217	-0.0968884	0.60515	chr6	33251462	33251463	COSN5087455	liver
chr6	33251075	33251854	ENSG00000272217	-0.0968884	0.60515	chr6	33251753	33251754	COSN23019904	skin
chr6	33251075	33251854	ENSG00000272217	-0.0968884	0.60515	chr6	33251362	33251364	COSN18730506	large_intestine
chr6	33254205	33254394	ENSG00000272217	-0.0287479	0.86263	chr6	33254372	33254373	COSN2159995	liver
chr6	33254205	33254394	ENSG00000272217	-0.0287479	0.86263	chr6	33254310	33254311	COSN17444165	skin
chr6	33254205	33254394	ENSG00000272217	-0.0287479	0.86263	chr6	33254300	33254301	COSN18014029	skin
chr6	33254205	33254394	ENSG00000272217	-0.0287479	0.86263	chr6	33254276	33254280	COSN22891253	breast
chr6	33255755	33256454	ENSG00000272217	0.0910287	0.682841	chr6	33256392	33256393	COSN21473914	breast
chr6	33255755	33256454	ENSG00000272217	0.0910287	0.682841	chr6	33256006	33256007	COSN21470991	breast
chr6	33255755	33256454	ENSG00000272217	0.0910287	0.682841	chr6	33255903	33255904	COSN2159996	liver
chr6	33255755	33256454	ENSG00000272217	0.0910287	0.682841	chr6	33255919	33255920	COSN20663122	breast
chr6	33261075	33261504	ENSG00000272217	-0.0386717	0.85503	chr6	33261480	33261481	COSN21380862	breast
chr6	33263075	33263454	ENSG00000272217	0.115164	0.503613	chr6	33263414	33263415	COSN8514189	lung
chr6	33263075	33263454	ENSG00000272217	0.115164	0.503613	chr6	33263414	33263415	COSN8514194	lung
chr6	33263075	33263454	ENSG00000272217	0.115164	0.503613	chr6	33263414	33263415	COSN8514188	lung
chr6	33263075	33263454	ENSG00000272217	0.115164	0.503613	chr6	33263347	33263348	COSN23813179	upper_aerodigestive_tract
chr6	33263075	33263454	ENSG00000272217	0.115164	0.503613	chr6	33263117	33263118	COSN2159998	liver
chr6	33263075	33263454	ENSG00000272217	0.115164	0.503613	chr6	33263414	33263415	COSN8514192	lung
chr6	33263075	33263454	ENSG00000272217	0.115164	0.503613	chr6	33263414	33263415	COSN8514191	lung
chr6	33263075	33263454	ENSG00000272217	0.115164	0.503613	chr6	33263414	33263415	COSN8514196	lung
chr6	33263075	33263454	ENSG00000272217	0.115164	0.503613	chr6	33263397	33263398	COSN5087457	liver
chr6	33263075	33263454	ENSG00000272217	0.115164	0.503613	chr6	33263414	33263415	COSN8514190	lung
chr6	33263075	33263454	ENSG00000272217	0.115164	0.503613	chr6	33263414	33263415	COSN8514197	lung
chr6	33263075	33263454	ENSG00000272217	0.115164	0.503613	chr6	33263397	33263398	COSN18899438	haematopoietic_and_lymphoid_tissue
chr6	33263075	33263454	ENSG00000272217	0.115164	0.503613	chr6	33263410	33263411	COSN16503202	pancreas
chr6	33263075	33263454	ENSG00000272217	0.115164	0.503613	chr6	33263414	33263415	COSN8514193	lung
chr6	33263075	33263454	ENSG00000272217	0.115164	0.503613	chr6	33263410	33263411	COSN22911058	pancreas
chr6	33263075	33263454	ENSG00000272217	0.115164	0.503613	chr6	33263416	33263417	COSN20282966	haematopoietic_and_lymphoid_tissue
chr6	33263075	33263454	ENSG00000272217	0.115164	0.503613	chr6	33263414	33263415	COSN8514195	lung
chr6	33263075	33263454	ENSG00000272217	0.115164	0.503613	chr6	33263397	33263398	COSN5087456	liver
chr6	33263075	33263454	ENSG00000272217	0.115164	0.503613	chr6	33263416	33263417	COSN19618204	haematopoietic_and_lymphoid_tissue
chr6	33263075	33263454	ENSG00000272217	0.115164	0.503613	chr6	33263412	33263413	COSN19691430	large_intestine
chr6	33265075	33267074	ENSG00000272217	-0.093878	0.703022	chr6	33266209	33266210	COSN26776577	prostate
chr6	33265075	33267074	ENSG00000272217	-0.093878	0.703022	chr6	33265732	33265733	COSN23203298	haematopoietic_and_lymphoid_tissue
chr6	33265075	33267074	ENSG00000272217	-0.093878	0.703022	chr6	33266792	33266793	COSN20065088	biliary_tract
chr6	33265075	33267074	ENSG00000272217	-0.093878	0.703022	chr6	33266495	33266496	COSN27197418	biliary_tract
chr6	33265075	33267074	ENSG00000272217	-0.093878	0.703022	chr6	33265419	33265420	COSN7870902	pancreas
chr6	33265075	33267074	ENSG00000272217	-0.093878	0.703022	chr6	33266852	33266853	COSN9906173	kidney
chr6	33265075	33267074	ENSG00000272217	-0.093878	0.703022	chr6	33266917	33266918	COSN8514200	lung
chr6	33265075	33267074	ENSG00000272217	-0.093878	0.703022	chr6	33266756	33266757	COSN5629351	liver
chr6	33265075	33267074	ENSG00000272217	-0.093878	0.703022	chr6	33265992	33265993	COSN20573215	breast
chr6	33267075	33267594	ENSG00000272217	0.261766	0.17929	chr6	33267373	33267374	COSN7870903	pancreas
chr6	33269795	33269954	ENSG00000272217	-0.21485	0.241103	chr6	33269919	33269920	COSN21838700	breast
chr7	22872893	22873102	ENSG00000226279	0.335606	0.0171617	chr7	22873005	22873006	COSN2216411	liver
chr7	22874893	22875392	ENSG00000226279	0.168344	0.27767	chr7	22875006	22875007	COSN4932810	breast
chr7	22874893	22875392	ENSG00000226279	0.168344	0.27767	chr7	22874977	22874978	COSN21629534	breast
chr7	22874893	22875392	ENSG00000226279	0.168344	0.27767	chr7	22875197	22875198	COSN7974940	pancreas
chr7	22874893	22875392	ENSG00000226279	0.168344	0.27767	chr7	22875006	22875007	COSN20656748	breast
chr7	22874893	22875392	ENSG00000226279	0.168344	0.27767	chr7	22875277	22875278	COSN7974941	pancreas
chr7	22874893	22875392	ENSG00000226279	0.168344	0.27767	chr7	22875215	22875216	COSN14463188	pancreas
chr7	22883703	22884452	ENSG00000226279	0.0383938	0.766011	chr7	22884119	22884120	COSN4964245	oesophagus
chr7	22883703	22884452	ENSG00000226279	0.0383938	0.766011	chr7	22884023	22884024	COSN2216414	liver
chr7	22883703	22884452	ENSG00000226279	0.0383938	0.766011	chr7	22884119	22884120	COSN4964246	oesophagus
chr7	22883703	22884452	ENSG00000226279	0.0383938	0.766011	chr7	22883913	22883914	COSN18811749	haematopoietic_and_lymphoid_tissue
chr7	22883703	22884452	ENSG00000226279	0.0383938	0.766011	chr7	22884403	22884404	COSN16125593	pancreas
chr7	22885453	22885602	ENSG00000226279	-0.0973739	0.405119	chr7	22885560	22885561	COSN17019553	prostate
chr7	22885453	22885602	ENSG00000226279	-0.0973739	0.405119	chr7	22885469	22885470	COSN17818775	oesophagus
chr7	22885453	22885602	ENSG00000226279	-0.0973739	0.405119	chr7	22885470	22885471	COSN9939810	kidney
chr7	22891203	22891352	ENSG00000226279	0.102361	0.378968	chr7	22891298	22891299	COSN15035683	oesophagus
chr7	22898553	22898692	ENSG00000226279	0.135559	0.237991	chr7	22898599	22898600	COSN18877025	haematopoietic_and_lymphoid_tissue
chr7	22898553	22898692	ENSG00000226279	0.135559	0.237991	chr7	22898599	22898600	COSN17910073	skin
chr7	22903903	22904152	ENSG00000226279	0.0171887	0.888362	chr7	22903984	22903985	COSN22709488	breast
chr7	22904153	22904642	ENSG00000226279	0.0522742	0.654289	chr7	22904385	22904386	COSN16861131	pancreas
chr7	22905253	22906352	ENSG00000226279	0.0436878	0.734689	chr7	22906238	22906239	COSN24965918	liver
chr7	22905253	22906352	ENSG00000226279	0.0436878	0.734689	chr7	22905367	22905368	COSN23111641	haematopoietic_and_lymphoid_tissue
chr7	22905253	22906352	ENSG00000226279	0.0436878	0.734689	chr7	22905481	22905482	COSN15096765	oesophagus
chr11	14454952	14455151	ENSG00000251991	0.071193	0.686469	chr11	14454988	14454989	COSN20728554	breast
chr11	14456152	14456751	ENSG00000251991	-0.0155144	0.910813	chr11	14456700	14456701	COSN23921948	haematopoietic_and_lymphoid_tissue
chr11	14456152	14456751	ENSG00000251991	-0.0155144	0.910813	chr11	14456700	14456701	COSN24804767	stomach
chr11	14456152	14456751	ENSG00000251991	-0.0155144	0.910813	chr11	14456700	14456701	COSN23930548	haematopoietic_and_lymphoid_tissue
chr11	14459892	14460091	ENSG00000251991	0.156942	0.152016	chr11	14460043	14460044	COSN26798909	prostate
chr11	14459892	14460091	ENSG00000251991	0.156942	0.152016	chr11	14459902	14459903	COSN21171519	breast
chr11	14461892	14462001	ENSG00000251991	-0.201644	0.107434	chr11	14461958	14461960	COSN25407558	haematopoietic_and_lymphoid_tissue
chr11	14465452	14465801	ENSG00000251991	0.187916	0.142654	chr11	14465462	14465463	COSN4896831	prostate
chr11	14467892	14468451	ENSG00000251991	-0.15123	0.290113	chr11	14467951	14467952	COSN21098986	breast
chr11	14467892	14468451	ENSG00000251991	-0.15123	0.290113	chr11	14468333	14468334	COSN24074645	breast
chr11	14468452	14468751	ENSG00000251991	0.188138	0.114108	chr11	14468656	14468657	COSN24303638	prostate
chr11	14469202	14469801	ENSG00000251991	0.000701365	0.996102	chr11	14469611	14469612	COSN19635481	haematopoietic_and_lymphoid_tissue
chr11	14470652	14471891	ENSG00000251991	0.186951	0.240226	chr11	14471077	14471078	COSN25641461	haematopoietic_and_lymphoid_tissue
chr11	14470652	14471891	ENSG00000251991	0.186951	0.240226	chr11	14470939	14470947	COSN19561492	prostate
chr11	14470652	14471891	ENSG00000251991	0.186951	0.240226	chr11	14470939	14470947	COSN26312696	prostate
chr11	14470652	14471891	ENSG00000251991	0.186951	0.240226	chr11	14471143	14471144	COSN8216893	pancreas
chr11	14470652	14471891	ENSG00000251991	0.186951	0.240226	chr11	14470946	14470947	COSN16043060	pancreas
chr11	14470652	14471891	ENSG00000251991	0.186951	0.240226	chr11	14470858	14470859	COSN5300264	liver
chr11	14470652	14471891	ENSG00000251991	0.186951	0.240226	chr11	14470944	14470945	COSN16072300	pancreas
chr11	14470652	14471891	ENSG00000251991	0.186951	0.240226	chr11	14470946	14470947	COSN16775580	pancreas
chr11	14476252	14476401	ENSG00000251991	0.245168	0.0700824	chr11	14476346	14476347	COSN17726672	oesophagus
chr11	14476252	14476401	ENSG00000251991	0.245168	0.0700824	chr11	14476349	14476350	COSN5901610	liver
chr11	14476252	14476401	ENSG00000251991	0.245168	0.0700824	chr11	14476395	14476396	COSN21983783	breast
chr11	14477152	14477401	ENSG00000251991	0.208173	0.173242	chr11	14477191	14477192	COSN14837034	oesophagus
chr11	14477152	14477401	ENSG00000251991	0.208173	0.173242	chr11	14477340	14477341	COSN10081870	kidney
chr11	14478802	14479051	ENSG00000251991	0.166686	0.184145	chr11	14478890	14478891	COSN24580311	stomach
chr11	14478802	14479051	ENSG00000251991	0.166686	0.184145	chr11	14478803	14478804	COSN25068371	haematopoietic_and_lymphoid_tissue
chr11	14478802	14479051	ENSG00000251991	0.166686	0.184145	chr11	14478929	14478930	COSN25245383	haematopoietic_and_lymphoid_tissue
chr11	14478802	14479051	ENSG00000251991	0.166686	0.184145	chr11	14479034	14479035	COSN6608179	liver
chr11	14479302	14479601	ENSG00000251991	-0.0201298	0.8645	chr11	14479515	14479516	COSN26971566	large_intestine
chr11	14479302	14479601	ENSG00000251991	-0.0201298	0.8645	chr11	14479356	14479357	COSN5901612	liver
chr11	14479302	14479601	ENSG00000251991	-0.0201298	0.8645	chr11	14479380	14479381	COSN1129575	liver
chr11	14479302	14479601	ENSG00000251991	-0.0201298	0.8645	chr11	14479504	14479505	COSN25504690	haematopoietic_and_lymphoid_tissue
chr11	14479602	14479891	ENSG00000251991	0.16372	0.206736	chr11	14479735	14479736	COSN19636152	haematopoietic_and_lymphoid_tissue
chr11	14481002	14481351	ENSG00000251991	-0.0431908	0.776336	chr11	14481164	14481165	COSN24231991	breast
chr11	14481002	14481351	ENSG00000251991	-0.0431908	0.776336	chr11	14481164	14481165	COSN21852536	breast
chr11	14482752	14483051	ENSG00000251991	0.154062	0.233901	chr11	14482893	14482894	COSN21207138	breast
chr11	14482752	14483051	ENSG00000251991	0.154062	0.233901	chr11	14482794	14482795	COSN16125452	pancreas
chr11	14482752	14483051	ENSG00000251991	0.154062	0.233901	chr11	14482917	14482918	COSN20345936	large_intestine
chr11	14488952	14489891	ENSG00000251991	0.177151	0.236163	chr11	14489782	14489783	COSN24282931	breast
chr11	14488952	14489891	ENSG00000251991	0.177151	0.236163	chr11	14489190	14489191	COSN17603370	oesophagus
chr11	14488952	14489891	ENSG00000251991	0.177151	0.236163	chr11	14489388	14489389	COSN10081871	kidney
chr19	36119351	36119550	ENSG00000270760	1.62255	0.546711	chr19	36119396	36119397	COSN23446441	prostate
chr19	36119351	36119550	ENSG00000270760	1.62255	0.546711	chr19	36119486	36119487	COSN15375287	ovary
chr19	36123901	36124750	ENSG00000270760	0.020467	0.989919	chr19	36124624	36124625	COSN24828742	central_nervous_system
chr19	36123901	36124750	ENSG00000270760	0.020467	0.989919	chr19	36124370	36124371	COSN1767271	liver
chr19	36123901	36124750	ENSG00000270760	0.020467	0.989919	chr19	36124536	36124537	COSN18005824	skin
chr19	36124751	36124900	ENSG00000270760	0.478482	0.804364	chr19	36124879	36124880	COSN19172758	haematopoietic_and_lymphoid_tissue
chr19	36125801	36126550	ENSG00000270760	0.100707	0.933427	chr19	36125845	36125846	COSN6143449	liver
chr19	36125801	36126550	ENSG00000270760	0.100707	0.933427	chr19	36126371	36126372	COSN6668446	liver
chr19	36125801	36126550	ENSG00000270760	0.100707	0.933427	chr19	36126172	36126173	COSN1214915	liver
chr19	36125801	36126550	ENSG00000270760	0.100707	0.933427	chr19	36126338	36126339	COSN6668445	liver
chr19	36125801	36126550	ENSG00000270760	0.100707	0.933427	chr19	36125859	36125860	COSN18742891	large_intestine
chr19	36125801	36126550	ENSG00000270760	0.100707	0.933427	chr19	36126011	36126012	COSN23489132	oesophagus
chr19	36125801	36126550	ENSG00000270760	0.100707	0.933427	chr19	36126401	36126402	COSN23933301	haematopoietic_and_lymphoid_tissue
chr19	36126651	36126850	ENSG00000270760	0.500951	0.44809	chr19	36126815	36126816	COSN23346060	haematopoietic_and_lymphoid_tissue
chr19	36126851	36127080	ENSG00000270760	0.0813288	0.943473	chr19	36127076	36127077	COSN7125579	pancreas
chr19	36127451	36127600	ENSG00000270760	0.149885	0.858916	chr19	36127495	36127496	COSN5437589	liver
chr19	36127901	36128100	ENSG00000270760	-0.581049	0.652318	chr19	36127918	36127919	COSN22995378	pancreas
chr19	36127901	36128100	ENSG00000270760	-0.581049	0.652318	chr19	36128031	36128032	COSN23618590	oesophagus
chr19	36128801	36129080	ENSG00000270760	0.493741	0.64939	chr19	36128867	36128868	COSN9356282	ovary
chr19	36131251	36131300	ENSG00000270760	0.00414576	0.996766	chr19	36131264	36131265	COSN17640802	oesophagus
chr19	36134651	36135080	ENSG00000270760	0.419924	0.542283	chr19	36134970	36134971	COSN15357289	prostate
chr19	36137351	36138950	ENSG00000270760	0.419732	0.758863	chr19	36138841	36138842	COSN7125583	pancreas
chr19	36137351	36138950	ENSG00000270760	0.419732	0.758863	chr19	36138421	36138422	COSN22335795	breast
chr19	36137351	36138950	ENSG00000270760	0.419732	0.758863	chr19	36137464	36137465	COSN15072710	oesophagus
chr19	36137351	36138950	ENSG00000270760	0.419732	0.758863	chr19	36138603	36138605	COSN27309371	biliary_tract
chr19	36137351	36138950	ENSG00000270760	0.419732	0.758863	chr19	36137879	36137880	COSN15356082	ovary
chr19	36137351	36138950	ENSG00000270760	0.419732	0.758863	chr19	36137996	36137997	COSN6143454	liver
chr19	36137351	36138950	ENSG00000270760	0.419732	0.758863	chr19	36138130	36138131	COSN9356285	ovary
chr19	36137351	36138950	ENSG00000270760	0.419732	0.758863	chr19	36138948	36138949	COSN9356286	ovary
chr19	36137351	36138950	ENSG00000270760	0.419732	0.758863	chr19	36137879	36137880	COSN9356284	ovary
chr19	36140051	36140100	ENSG00000270760	-1.90717	0.445808	chr19	36140087	36140088	COSN27936027	prostate
chr19	36140301	36140950	ENSG00000270760	-0.781969	0.387608	chr19	36140326	36140327	COSN9356287	ovary
chr19	36140301	36140950	ENSG00000270760	-0.781969	0.387608	chr19	36140573	36140574	COSN9849765	kidney
chr19	36140301	36140950	ENSG00000270760	-0.781969	0.387608	chr19	36140745	36140746	COSN7125584	pancreas
chr19	36140301	36140950	ENSG00000270760	-0.781969	0.387608	chr19	36140584	36140585	COSN23178430	haematopoietic_and_lymphoid_tissue
chr19	36140951	36141080	ENSG00000270760	0.216151	0.795178	chr19	36140983	36140984	COSN26969166	large_intestine
chr19	36140951	36141080	ENSG00000270760	0.216151	0.795178	chr19	36140989	36140990	COSN26969167	large_intestine
chr19	36141901	36142200	ENSG00000270760	0.672645	0.491893	chr19	36142116	36142117	COSN5268543	haematopoietic_and_lymphoid_tissue
chr19	36141901	36142200	ENSG00000270760	0.672645	0.491893	chr19	36142134	36142135	COSN1767274	liver
chr19	36146251	36147080	ENSG00000270760	-1.04038	0.631554	chr19	36147008	36147009	COSN8259960	pancreas
chr19	36146251	36147080	ENSG00000270760	-1.04038	0.631554	chr19	36146546	36146547	COSN17282492	oesophagus
chr19	36146251	36147080	ENSG00000270760	-1.04038	0.631554	chr19	36147071	36147072	COSN9849766	kidney
chr19	36146251	36147080	ENSG00000270760	-1.04038	0.631554	chr19	36146510	36146511	COSN17549057	oesophagus
chr19	36151081	36151600	ENSG00000270760	-0.201921	0.760922	chr19	36151597	36151598	COSN18286654	large_intestine
chr19	36151081	36151600	ENSG00000270760	-0.201921	0.760922	chr19	36151599	36151600	COSN24400332	large_intestine
chr19	36151081	36151600	ENSG00000270760	-0.201921	0.760922	chr19	36151112	36151113	COSN18197330	large_intestine
chr19	36151081	36151600	ENSG00000270760	-0.201921	0.760922	chr19	36151598	36151599	COSN26579597	liver
chr19	36151601	36151650	ENSG00000270760	-0.365191	0.685332	chr19	36151621	36151622	COSN18159478	large_intestine
chr19	36151601	36151650	ENSG00000270760	-0.365191	0.685332	chr19	36151622	36151623	COSN19702510	large_intestine
chr19	36151601	36151650	ENSG00000270760	-0.365191	0.685332	chr19	36151611	36151612	COSN18722107	lung
chr19	36151601	36151650	ENSG00000270760	-0.365191	0.685332	chr19	36151608	36151609	COSN18341124	large_intestine
chr19	36151651	36152050	ENSG00000270760	0.729044	0.642712	chr19	36151905	36151906	COSN24387510	large_intestine
chr19	36151651	36152050	ENSG00000270760	0.729044	0.642712	chr19	36151651	36151652	COSN26971656	large_intestine
chr19	36151651	36152050	ENSG00000270760	0.729044	0.642712	chr19	36151993	36151994	COSN18385802	large_intestine
chr19	36151651	36152050	ENSG00000270760	0.729044	0.642712	chr19	36151652	36151653	COSN19629294	haematopoietic_and_lymphoid_tissue
chr19	36151651	36152050	ENSG00000270760	0.729044	0.642712	chr19	36151888	36151889	COSN6552459	central_nervous_system
chr19	36151651	36152050	ENSG00000270760	0.729044	0.642712	chr19	36151658	36151659	COSN26664242	liver
chr19	36151651	36152050	ENSG00000270760	0.729044	0.642712	chr19	36151819	36151820	COSN18387067	large_intestine
chr19	36151651	36152050	ENSG00000270760	0.729044	0.642712	chr19	36151651	36151652	COSN26971654	large_intestine
chr19	36151651	36152050	ENSG00000270760	0.729044	0.642712	chr19	36151658	36151660	COSN20082088	prostate
chr19	36152051	36152250	ENSG00000270760	-0.613578	0.565015	chr19	36152241	36152242	COSN24403009	large_intestine
chr19	36152051	36152250	ENSG00000270760	-0.613578	0.565015	chr19	36152114	36152115	COSN18288237	large_intestine
chr19	36152051	36152250	ENSG00000270760	-0.613578	0.565015	chr19	36152245	36152246	COSN26732611	breast
chr19	36152051	36152250	ENSG00000270760	-0.613578	0.565015	chr19	36152205	36152206	COSN20157180	pancreas
chr19	36152051	36152250	ENSG00000270760	-0.613578	0.565015	chr19	36152204	36152205	COSN24403008	large_intestine
chr19	36152251	36152450	ENSG00000270760	-0.0204182	0.987179	chr19	36152297	36152298	COSN18212784	large_intestine
chr19	36152251	36152450	ENSG00000270760	-0.0204182	0.987179	chr19	36152447	36152448	COSN1214919	liver
chr19	36152251	36152450	ENSG00000270760	-0.0204182	0.987179	chr19	36152345	36152346	COSN20065938	biliary_tract
chr19	36152251	36152450	ENSG00000270760	-0.0204182	0.987179	chr19	36152447	36152448	COSN1214920	liver
chr19	36154451	36155080	ENSG00000270760	-0.248485	0.827492	chr19	36154480	36154481	COSN17612801	oesophagus
chr19	36154451	36155080	ENSG00000270760	-0.248485	0.827492	chr19	36154908	36154909	COSN25825957	prostate
chr19	36154451	36155080	ENSG00000270760	-0.248485	0.827492	chr19	36154994	36154995	COSN6143458	liver
chr19	36154451	36155080	ENSG00000270760	-0.248485	0.827492	chr19	36154914	36154915	COSN25719675	prostate
chr19	36154451	36155080	ENSG00000270760	-0.248485	0.827492	chr19	36154914	36154915	COSN25826849	prostate
chr19	36155301	36156150	ENSG00000270760	0.218525	0.818069	chr19	36155393	36155394	COSN25770183	prostate
chr19	36155301	36156150	ENSG00000270760	0.218525	0.818069	chr19	36155913	36155914	COSN15874774	pancreas
chr19	36155301	36156150	ENSG00000270760	0.218525	0.818069	chr19	36156126	36156127	COSN7125589	pancreas
chr19	36155301	36156150	ENSG00000270760	0.218525	0.818069	chr19	36156126	36156127	COSN16629242	pancreas
chr19	36155301	36156150	ENSG00000270760	0.218525	0.818069	chr19	36155360	36155361	COSN20844782	breast
chr19	36155301	36156150	ENSG00000270760	0.218525	0.818069	chr19	36155529	36155530	COSN9356297	ovary
chr19	36159081	36159450	ENSG00000270760	0.786294	0.370077	chr19	36159363	36159364	COSN9356298	ovary
chr19	36159451	36159850	ENSG00000270760	-1.26341	0.583998	chr19	36159667	36159668	COSN27705298	haematopoietic_and_lymphoid_tissue
chr19	36159451	36159850	ENSG00000270760	-1.26341	0.583998	chr19	36159786	36159787	COSN6143460	liver
chr19	36161851	36163000	ENSG00000270760	-0.575742	0.699765	chr19	36162694	36162695	COSN16673002	pancreas
chr19	36161851	36163000	ENSG00000270760	-0.575742	0.699765	chr19	36162143	36162144	COSN9849769	kidney
chr19	36161851	36163000	ENSG00000270760	-0.575742	0.699765	chr19	36161975	36161976	COSN6143461	liver
chr19	36163101	36164300	ENSG00000270760	-0.429324	0.694643	chr19	36164064	36164065	COSN18939740	breast
chr19	36163101	36164300	ENSG00000270760	-0.429324	0.694643	chr19	36164275	36164276	COSN6143462	liver
chr19	36164301	36164650	ENSG00000270760	0.829164	0.584584	chr19	36164470	36164471	COSN22672024	breast
chr19	36164651	36164900	ENSG00000270760	0.155865	0.934554	chr19	36164693	36164694	COSN23294414	haematopoietic_and_lymphoid_tissue
chr19	36169501	36170350	ENSG00000270760	-1.32559	0.447015	chr19	36169948	36169949	COSN15860609	pancreas
chr19	36169501	36170350	ENSG00000270760	-1.32559	0.447015	chr19	36170345	36170346	COSN27478814	biliary_tract
chr19	36169501	36170350	ENSG00000270760	-1.32559	0.447015	chr19	36169606	36169607	COSN20925618	breast
chr19	36171451	36171700	ENSG00000270760	-0.958876	0.589379	chr19	36171614	36171615	COSN5760216	liver
chr8	42875747	42876146	ENSG00000284062	0.0109296	0.940043	chr8	42876036	42876037	COSN14874819	oesophagus
chr8	42875747	42876146	ENSG00000284062	0.0109296	0.940043	chr8	42876094	42876095	COSN25498528	haematopoietic_and_lymphoid_tissue
chr8	42876397	42876806	ENSG00000284062	0.0785607	0.61096	chr8	42876589	42876590	COSN20894336	NS
chr8	42876397	42876806	ENSG00000284062	0.0785607	0.61096	chr8	42876579	42876580	COSN5112250	liver
chr8	42876397	42876806	ENSG00000284062	0.0785607	0.61096	chr8	42876795	42876796	COSN21981753	breast
chr8	42881197	42882096	ENSG00000284062	0.190728	0.325658	chr8	42882029	42882030	COSN17000320	prostate
chr8	42881197	42882096	ENSG00000284062	0.190728	0.325658	chr8	42882029	42882030	COSN4923620	prostate
chr8	42885897	42887196	ENSG00000284062	0.109042	0.524944	chr8	42886735	42886736	COSN2276470	liver
chr8	42885897	42887196	ENSG00000284062	0.109042	0.524944	chr8	42886647	42886648	COSN16151501	prostate
chr8	42885897	42887196	ENSG00000284062	0.109042	0.524944	chr8	42886663	42886664	COSN152212	lung
chr8	42885897	42887196	ENSG00000284062	0.109042	0.524944	chr8	42886524	42886525	COSN14985859	oesophagus
chr8	42885897	42887196	ENSG00000284062	0.109042	0.524944	chr8	42886216	42886217	COSN2276469	liver
chr8	42885897	42887196	ENSG00000284062	0.109042	0.524944	chr8	42886780	42886781	COSN15753275	liver
chr8	42885897	42887196	ENSG00000284062	0.109042	0.524944	chr8	42886707	42886708	COSN14583061	pancreas
chr8	42890007	42890346	ENSG00000284062	-0.137267	0.315349	chr8	42890273	42890274	COSN9635649	ovary
chr8	42892257	42893146	ENSG00000284062	-0.190466	0.321732	chr8	42892675	42892676	COSN27313399	biliary_tract
chr8	42892257	42893146	ENSG00000284062	-0.190466	0.321732	chr8	42892569	42892570	COSN16726248	pancreas
chr8	42892257	42893146	ENSG00000284062	-0.190466	0.321732	chr8	42892273	42892301	COSN22884175	breast
chr8	42892257	42893146	ENSG00000284062	-0.190466	0.321732	chr8	42892273	42892301	COSN22884176	breast
chr8	42892257	42893146	ENSG00000284062	-0.190466	0.321732	chr8	42892674	42892676	COSN27276087	biliary_tract
chr8	42892257	42893146	ENSG00000284062	-0.190466	0.321732	chr8	42892675	42892676	COSN27313398	biliary_tract
chr8	42892257	42893146	ENSG00000284062	-0.190466	0.321732	chr8	42892569	42892570	COSN23004241	pancreas
chr8	42892257	42893146	ENSG00000284062	-0.190466	0.321732	chr8	42892675	42892676	COSN27449976	biliary_tract
chr8	42892257	42893146	ENSG00000284062	-0.190466	0.321732	chr8	42892331	42892332	COSN5681922	liver
chr8	42892257	42893146	ENSG00000284062	-0.190466	0.321732	chr8	42892675	42892676	COSN27449975	biliary_tract
chr8	42896047	42896246	ENSG00000284062	0.173455	0.450623	chr8	42896124	42896125	COSN15665964	stomach
chr8	42896397	42896546	ENSG00000284062	-0.0355841	0.911591	chr8	42896404	42896405	COSN1365117	liver
chr8	42896397	42896546	ENSG00000284062	-0.0355841	0.911591	chr8	42896404	42896405	COSN1365116	liver
chr8	42896397	42896546	ENSG00000284062	-0.0355841	0.911591	chr8	42896430	42896431	COSN1365118	liver
chr8	42896397	42896546	ENSG00000284062	-0.0355841	0.911591	chr8	42896430	42896431	COSN5112251	liver
chr8	42896397	42896546	ENSG00000284062	-0.0355841	0.911591	chr8	42896430	42896431	COSN1365119	liver
chr8	42897357	42897756	ENSG00000284062	0.503906	0.154708	chr8	42897437	42897438	COSN1365120	liver
chr8	42898457	42898546	ENSG00000284062	-0.0295455	0.874137	chr8	42898538	42898539	COSN24046068	breast
chr8	42902957	42903196	ENSG00000284062	0.0332803	0.82011	chr8	42902974	42902975	COSN5681923	liver
chr8	42902957	42903196	ENSG00000284062	0.0332803	0.82011	chr8	42903099	42903100	COSN6696057	liver
chr8	42903457	42904046	ENSG00000284062	-0.197275	0.275085	chr8	42903872	42903873	COSN8856653	oesophagus
chr8	42903457	42904046	ENSG00000284062	-0.197275	0.275085	chr8	42903558	42903559	COSN26812703	prostate
chr8	42905747	42906206	ENSG00000284062	0.263062	0.0958025	chr8	42906148	42906149	COSN19731709	large_intestine
chr8	42905747	42906206	ENSG00000284062	0.263062	0.0958025	chr8	42906146	42906147	COSN1365121	liver
chr8	42905747	42906206	ENSG00000284062	0.263062	0.0958025	chr8	42905947	42905948	COSN17363729	oesophagus
chr8	42905747	42906206	ENSG00000284062	0.263062	0.0958025	chr8	42906146	42906147	COSN19663909	oesophagus
chr8	42905747	42906206	ENSG00000284062	0.263062	0.0958025	chr8	42906113	42906114	COSN8518996	lung
chr8	42905747	42906206	ENSG00000284062	0.263062	0.0958025	chr8	42906146	42906147	COSN15650989	upper_aerodigestive_tract
chr8	42905747	42906206	ENSG00000284062	0.263062	0.0958025	chr8	42905768	42905769	COSN25566163	haematopoietic_and_lymphoid_tissue
chr8	42908207	42908346	ENSG00000284062	-0.0863163	0.537773	chr8	42908210	42908211	COSN5235640	oesophagus
chr8	42911197	42911646	ENSG00000284062	0.00729264	0.962656	chr8	42911294	42911295	COSN1365122	liver
chr8	42911197	42911646	ENSG00000284062	0.00729264	0.962656	chr8	42911385	42911386	COSN20685497	breast
chr8	42911197	42911646	ENSG00000284062	0.00729264	0.962656	chr8	42911637	42911638	COSN2276471	liver
chr8	42911197	42911646	ENSG00000284062	0.00729264	0.962656	chr8	42911451	42911452	COSN22866219	breast
chr8	42911647	42912696	ENSG00000284062	0.0376847	0.818136	chr8	42912686	42912687	COSN8085273	pancreas
chr8	42911647	42912696	ENSG00000284062	0.0376847	0.818136	chr8	42912513	42912514	COSN5681925	liver
chr8	42911647	42912696	ENSG00000284062	0.0376847	0.818136	chr8	42912250	42912251	COSN8085272	pancreas
chr8	42911647	42912696	ENSG00000284062	0.0376847	0.818136	chr8	42911987	42911988	COSN16415567	liver
chr8	42911647	42912696	ENSG00000284062	0.0376847	0.818136	chr8	42912679	42912680	COSN20428970	large_intestine
chr8	42915197	42916196	ENSG00000284062	0.100913	0.530819	chr8	42915377	42915378	COSN6696060	liver
chr8	42915197	42916196	ENSG00000284062	0.100913	0.530819	chr8	42915423	42915456	COSN22873248	breast
chr8	42915197	42916196	ENSG00000284062	0.100913	0.530819	chr8	42915626	42915627	COSN4880410	haematopoietic_and_lymphoid_tissue
chr8	42917947	42918746	ENSG00000284062	-0.0456731	0.789883	chr8	42918474	42918475	COSN6696061	liver
chr8	42917947	42918746	ENSG00000284062	-0.0456731	0.789883	chr8	42918416	42918417	COSN8085274	pancreas
chr8	42917947	42918746	ENSG00000284062	-0.0456731	0.789883	chr8	42918669	42918670	COSN22305840	breast
chr8	42917947	42918746	ENSG00000284062	-0.0456731	0.789883	chr8	42918429	42918430	COSN16835824	pancreas
chr8	42917947	42918746	ENSG00000284062	-0.0456731	0.789883	chr8	42918668	42918669	COSN26026384	oesophagus
chr8	42917947	42918746	ENSG00000284062	-0.0456731	0.789883	chr8	42918433	42918434	COSN9635657	ovary
chr8	42917947	42918746	ENSG00000284062	-0.0456731	0.789883	chr8	42918702	42918703	COSN22212658	breast
chr8	42918747	42919196	ENSG00000284062	0.145549	0.410794	chr8	42919027	42919029	COSN24845707	central_nervous_system
chr8	42920657	42920946	ENSG00000284062	0.0392659	0.829128	chr8	42920695	42920696	COSN26221446	prostate
chr8	42920657	42920946	ENSG00000284062	0.0392659	0.829128	chr8	42920874	42920875	COSN23799361	upper_aerodigestive_tract
chr8	42920657	42920946	ENSG00000284062	0.0392659	0.829128	chr8	42920876	42920877	COSN20832765	breast
chr8	42920947	42921046	ENSG00000284062	-0.208687	0.268511	chr8	42921034	42921035	COSN23760792	upper_aerodigestive_tract
chr16	30718807	30719346	ENSG00000260899	0.123884	0.454648	chr16	30719286	30719287	COSN21135284	breast
chr16	30718807	30719346	ENSG00000260899	0.123884	0.454648	chr16	30719189	30719190	COSN28048248	prostate
chr16	30718807	30719346	ENSG00000260899	0.123884	0.454648	chr16	30719115	30719116	COSN25892062	prostate
chr16	30718807	30719346	ENSG00000260899	0.123884	0.454648	chr16	30719200	30719201	COSN24237714	breast
chr16	30718807	30719346	ENSG00000260899	0.123884	0.454648	chr16	30718900	30718902	COSN27503826	biliary_tract
chr16	30718807	30719346	ENSG00000260899	0.123884	0.454648	chr16	30719089	30719090	COSN6083657	liver
chr16	30722347	30723106	ENSG00000260899	0.331841	0.0856009	chr16	30722864	30722865	COSN15303620	haematopoietic_and_lymphoid_tissue
chr16	30722347	30723106	ENSG00000260899	0.331841	0.0856009	chr16	30722783	30722784	COSN26507838	liver
chr16	30722347	30723106	ENSG00000260899	0.331841	0.0856009	chr16	30722885	30722886	COSN19690853	large_intestine
chr16	30728697	30728896	ENSG00000260899	-0.133944	0.506232	chr16	30728890	30728891	COSN5759698	liver
chr16	30728697	30728896	ENSG00000260899	-0.133944	0.506232	chr16	30728890	30728891	COSN1185276	liver
chr16	30728697	30728896	ENSG00000260899	-0.133944	0.506232	chr16	30728757	30728758	COSN21055090	breast
chr16	30729257	30729666	ENSG00000260899	0.103969	0.561525	chr16	30729299	30729300	COSN19668243	large_intestine
chr16	30729257	30729666	ENSG00000260899	0.103969	0.561525	chr16	30729595	30729596	COSN215298	prostate
chr16	30729257	30729666	ENSG00000260899	0.103969	0.561525	chr16	30729650	30729651	COSN23237679	haematopoietic_and_lymphoid_tissue
chr16	30729257	30729666	ENSG00000260899	0.103969	0.561525	chr16	30729625	30729626	COSN5406408	liver
chr16	30730547	30731666	ENSG00000260899	0.0307795	0.866298	chr16	30731014	30731015	COSN6083660	liver
chr16	30730547	30731666	ENSG00000260899	0.0307795	0.866298	chr16	30731186	30731187	COSN2455892	kidney
chr16	30730547	30731666	ENSG00000260899	0.0307795	0.866298	chr16	30731332	30731333	COSN21009901	breast
chr16	30730547	30731666	ENSG00000260899	0.0307795	0.866298	chr16	30730788	30730789	COSN14925446	oesophagus
chr16	30743667	30743856	ENSG00000260899	-0.0346698	0.836633	chr16	30743818	30743819	COSN26679489	liver
chr16	30743667	30743856	ENSG00000260899	-0.0346698	0.836633	chr16	30743837	30743838	COSN26566415	liver
chr16	30746357	30746646	ENSG00000260899	0.158366	0.292523	chr16	30746593	30746594	COSN27642163	haematopoietic_and_lymphoid_tissue
chr16	30755667	30756096	ENSG00000260899	0.0537909	0.767918	chr16	30755962	30755963	COSN23801554	upper_aerodigestive_tract
chr16	30762897	30763156	ENSG00000260899	0.0743409	0.650195	chr16	30762959	30762960	COSN19580123	prostate
chr16	30762897	30763156	ENSG00000260899	0.0743409	0.650195	chr16	30762958	30762959	COSN19580122	prostate
chr16	30762897	30763156	ENSG00000260899	0.0743409	0.650195	chr16	30763097	30763098	COSN213372	skin
chr16	30765997	30767096	ENSG00000260899	-0.0609729	0.777525	chr16	30766347	30766348	COSN22337613	breast
chr16	30765997	30767096	ENSG00000260899	-0.0609729	0.777525	chr16	30766604	30766605	COSN17055548	central_nervous_system
chr16	30767747	30767906	ENSG00000260899	0.0785104	0.643047	chr16	30767778	30767779	COSN22211146	breast
chr16	30769947	30770196	ENSG00000260899	0.0312629	0.859399	chr16	30770126	30770127	COSN26372565	prostate
chr16	30773667	30773896	ENSG00000260899	-0.148733	0.481674	chr16	30773831	30773832	COSN9645504	kidney
chr16	30773897	30774856	ENSG00000260899	-0.0510355	0.817362	chr16	30774491	30774492	COSN7304260	pancreas
chr16	30773897	30774856	ENSG00000260899	-0.0510355	0.817362	chr16	30774542	30774543	COSN21722034	breast
chr16	30773897	30774856	ENSG00000260899	-0.0510355	0.817362	chr16	30774780	30774781	COSN21990301	breast
chr16	30773897	30774856	ENSG00000260899	-0.0510355	0.817362	chr16	30774696	30774697	COSN27585649	biliary_tract
chr16	30773897	30774856	ENSG00000260899	-0.0510355	0.817362	chr16	30774146	30774147	COSN24390471	large_intestine
chr18	79122552	79123751	ENSG00000279474	0.00255116	0.988277	chr18	79123428	79123429	COSN21214635	breast
chr18	79122552	79123751	ENSG00000279474	0.00255116	0.988277	chr18	79123064	79123065	COSN8255631	pancreas
chr18	79122552	79123751	ENSG00000279474	0.00255116	0.988277	chr18	79122776	79122777	COSN1759275	liver
chr18	79122552	79123751	ENSG00000279474	0.00255116	0.988277	chr18	79122803	79122804	COSN9845315	kidney
chr18	79122552	79123751	ENSG00000279474	0.00255116	0.988277	chr18	79122730	79122731	COSN22675147	breast
chr18	79122552	79123751	ENSG00000279474	0.00255116	0.988277	chr18	79123390	79123392	COSN22816385	breast
chr18	79122552	79123751	ENSG00000279474	0.00255116	0.988277	chr18	79122587	79122588	COSN7352470	pancreas
chr18	79122552	79123751	ENSG00000279474	0.00255116	0.988277	chr18	79123443	79123449	COSN25541401	haematopoietic_and_lymphoid_tissue
chr18	79131752	79132801	ENSG00000279474	-0.16345	0.306735	chr18	79131789	79131790	COSN5848943	liver
chr18	79135752	79136651	ENSG00000279474	0.0606213	0.74332	chr18	79136627	79136628	COSN27775302	endometrium
chr18	79135752	79136651	ENSG00000279474	0.0606213	0.74332	chr18	79136563	79136564	COSN21233939	breast
chr18	79135752	79136651	ENSG00000279474	0.0606213	0.74332	chr18	79136067	79136068	COSN17392709	oesophagus
chr18	79144902	79145651	ENSG00000279474	0.150365	0.38719	chr18	79145093	79145094	COSN23933972	haematopoietic_and_lymphoid_tissue
chr18	79144902	79145651	ENSG00000279474	0.150365	0.38719	chr18	79145493	79145494	COSN23959078	haematopoietic_and_lymphoid_tissue
chr18	79144902	79145651	ENSG00000279474	0.150365	0.38719	chr18	79145636	79145637	COSN23898789	haematopoietic_and_lymphoid_tissue
chr18	79144902	79145651	ENSG00000279474	0.150365	0.38719	chr18	79145428	79145429	COSN15656950	upper_aerodigestive_tract
chr18	79144902	79145651	ENSG00000279474	0.150365	0.38719	chr18	79144991	79144992	COSN21433191	breast
chr18	79144902	79145651	ENSG00000279474	0.150365	0.38719	chr18	79145620	79145621	COSN26857859	thyroid
chr18	79144902	79145651	ENSG00000279474	0.150365	0.38719	chr18	79144969	79144970	COSN4776893	haematopoietic_and_lymphoid_tissue
chr18	79144902	79145651	ENSG00000279474	0.150365	0.38719	chr18	79145067	79145068	COSN23940915	haematopoietic_and_lymphoid_tissue
chr18	79144902	79145651	ENSG00000279474	0.150365	0.38719	chr18	79145093	79145094	COSN20900544	breast
chr18	79144902	79145651	ENSG00000279474	0.150365	0.38719	chr18	79145637	79145638	COSN26858422	thyroid
chr18	79144902	79145651	ENSG00000279474	0.150365	0.38719	chr18	79145048	79145049	COSN23439206	prostate
chr18	79144902	79145651	ENSG00000279474	0.150365	0.38719	chr18	79145042	79145043	COSN23925583	haematopoietic_and_lymphoid_tissue
chr18	79146302	79146851	ENSG00000279474	0.0447233	0.816602	chr18	79146424	79146425	COSN15654404	upper_aerodigestive_tract
chr18	79146302	79146851	ENSG00000279474	0.0447233	0.816602	chr18	79146424	79146425	COSN23980349	haematopoietic_and_lymphoid_tissue
chr18	79146302	79146851	ENSG00000279474	0.0447233	0.816602	chr18	79146327	79146328	COSN26858023	thyroid
chr18	79146302	79146851	ENSG00000279474	0.0447233	0.816602	chr18	79146647	79146648	COSN23540001	oesophagus
chr18	79146302	79146851	ENSG00000279474	0.0447233	0.816602	chr18	79146723	79146724	COSN6136795	liver
chr18	79146302	79146851	ENSG00000279474	0.0447233	0.816602	chr18	79146781	79146782	COSN6136796	liver
chr18	79162202	79163451	ENSG00000279474	-0.0636686	0.67615	chr18	79162886	79162887	COSN25380019	haematopoietic_and_lymphoid_tissue
chr18	79162202	79163451	ENSG00000279474	-0.0636686	0.67615	chr18	79162942	79162943	COSN1759291	liver
chr18	79162202	79163451	ENSG00000279474	-0.0636686	0.67615	chr18	79162757	79162758	COSN23143691	haematopoietic_and_lymphoid_tissue
chr18	79162202	79163451	ENSG00000279474	-0.0636686	0.67615	chr18	79162928	79162929	COSN25899491	prostate
chr18	79167352	79167751	ENSG00000279474	0.0280376	0.86531	chr18	79167616	79167617	COSN21907232	breast
chr18	79167352	79167751	ENSG00000279474	0.0280376	0.86531	chr18	79167653	79167654	COSN17413717	oesophagus
chr18	79167352	79167751	ENSG00000279474	0.0280376	0.86531	chr18	79167750	79167751	COSN24617106	stomach
chr10	5911050	5911199	ENSG00000232807	-0.511542	0.185561	chr10	5911184	5911185	COSN24395488	large_intestine
chr10	5911270	5911649	ENSG00000232807	0.0527996	0.900904	chr10	5911569	5911570	COSN22756077	breast
chr10	5916800	5917269	ENSG00000232807	0.686927	0.190681	chr10	5917217	5917218	COSN14563877	pancreas
chr10	5916800	5917269	ENSG00000232807	0.686927	0.190681	chr10	5917048	5917049	COSN5879208	liver
chr10	5920050	5920349	ENSG00000232807	0.0671273	0.909734	chr10	5920062	5920063	COSN6529659	central_nervous_system
chr10	5920050	5920349	ENSG00000232807	0.0671273	0.909734	chr10	5920092	5920093	COSN22293425	breast
chr10	5920050	5920349	ENSG00000232807	0.0671273	0.909734	chr10	5920190	5920191	COSN22791592	breast
chr10	5922950	5923049	ENSG00000232807	-0.094416	0.859934	chr10	5922990	5922991	COSN23789157	upper_aerodigestive_tract
chr10	5924600	5924749	ENSG00000232807	-0.0515071	0.854974	chr10	5924648	5924649	COSN199519	prostate
chr10	5928050	5928149	ENSG00000232807	0.0637398	0.911224	chr10	5928092	5928093	COSN15582069	kidney
chr10	5928150	5928649	ENSG00000232807	-0.558143	0.361808	chr10	5928325	5928326	COSN10070369	kidney
chr10	5928150	5928649	ENSG00000232807	-0.558143	0.361808	chr10	5928371	5928372	COSN24684190	stomach
chr10	5930300	5930599	ENSG00000232807	0.0302496	0.959689	chr10	5930513	5930514	COSN1495374	liver
chr10	5935450	5935649	ENSG00000232807	-0.0414445	0.931416	chr10	5935479	5935480	COSN26530341	liver
chr10	5936200	5936849	ENSG00000232807	0.859702	0.171992	chr10	5936334	5936335	COSN18004427	skin
chr10	5936200	5936849	ENSG00000232807	0.859702	0.171992	chr10	5936628	5936629	COSN26976170	large_intestine
chr10	5936200	5936849	ENSG00000232807	0.859702	0.171992	chr10	5936711	5936799	COSN26099270	prostate
chr10	5936200	5936849	ENSG00000232807	0.859702	0.171992	chr10	5936666	5936667	COSN163541	stomach
chr10	5936200	5936849	ENSG00000232807	0.859702	0.171992	chr10	5936206	5936207	COSN20556893	large_intestine
chr10	5936950	5937099	ENSG00000232807	0.226648	0.657723	chr10	5937080	5937081	COSN24303292	prostate
chr10	5936950	5937099	ENSG00000232807	0.226648	0.657723	chr10	5937024	5937025	COSN23839299	upper_aerodigestive_tract
chr10	5941270	5941649	ENSG00000232807	-0.153886	0.688669	chr10	5941374	5941375	COSN8187456	pancreas
chr10	5941270	5941649	ENSG00000232807	-0.153886	0.688669	chr10	5941298	5941299	COSN20618625	breast
chr10	5941270	5941649	ENSG00000232807	-0.153886	0.688669	chr10	5941458	5941459	COSN5288523	liver
chr10	5941270	5941649	ENSG00000232807	-0.153886	0.688669	chr10	5941636	5941637	COSN22671930	breast
chr10	5942900	5942949	ENSG00000232807	-0.125093	0.717631	chr10	5942934	5942935	COSN18750915	haematopoietic_and_lymphoid_tissue
chr10	5943550	5943699	ENSG00000232807	-0.296863	0.368584	chr10	5943622	5943623	COSN1120657	liver
chr10	5943550	5943699	ENSG00000232807	-0.296863	0.368584	chr10	5943664	5943665	COSN21932160	breast
chr10	5943550	5943699	ENSG00000232807	-0.296863	0.368584	chr10	5943601	5943602	COSN6977106	pancreas
chr10	5945000	5945199	ENSG00000232807	0.289166	0.337577	chr10	5945166	5945167	COSN21629396	breast
chr10	5945200	5945269	ENSG00000232807	-0.101685	0.76977	chr10	5945267	5945268	COSN27827397	endometrium
chr10	5945200	5945269	ENSG00000232807	-0.101685	0.76977	chr10	5945267	5945268	COSN27782951	endometrium
chr10	5950400	5950499	ENSG00000232807	-0.570826	0.284828	chr10	5950429	5950430	COSN23999261	breast
chr10	5957950	5958349	ENSG00000232807	0.275124	0.544197	chr10	5958306	5958307	COSN5288543	liver
chr10	5957950	5958349	ENSG00000232807	0.275124	0.544197	chr10	5958240	5958241	COSN8187482	pancreas
chr10	5959750	5959949	ENSG00000232807	0.172043	0.736122	chr10	5959885	5959886	COSN6977161	pancreas
chr10	5959750	5959949	ENSG00000232807	0.172043	0.736122	chr10	5959806	5959807	COSN26538184	liver
chr10	5960050	5960199	ENSG00000232807	-0.456163	0.179494	chr10	5960091	5960092	COSN22983978	pancreas
chr10	5960050	5960199	ENSG00000232807	-0.456163	0.179494	chr10	5960144	5960145	COSN17923325	skin
chr10	5960600	5960799	ENSG00000232807	1.16235	0.187926	chr10	5960654	5960655	COSN24128077	breast
chr10	5960600	5960799	ENSG00000232807	1.16235	0.187926	chr10	5960739	5960740	COSN18357476	large_intestine
chr10	5960600	5960799	ENSG00000232807	1.16235	0.187926	chr10	5960654	5960655	COSN20722215	breast
chr10	5962950	5963269	ENSG00000232807	-0.297825	0.598817	chr10	5963162	5963163	COSN24075523	breast
chr10	5965270	5966149	ENSG00000232807	-0.719062	0.134789	chr10	5966067	5966068	COSN19701426	large_intestine
chr10	5965270	5966149	ENSG00000232807	-0.719062	0.134789	chr10	5965652	5965653	COSN6977183	pancreas
chr10	5965270	5966149	ENSG00000232807	-0.719062	0.134789	chr10	5965460	5965461	COSN1495507	liver
chr10	5965270	5966149	ENSG00000232807	-0.719062	0.134789	chr10	5965582	5965583	COSN25135362	haematopoietic_and_lymphoid_tissue
chr10	5965270	5966149	ENSG00000232807	-0.719062	0.134789	chr10	5965465	5965466	COSN8187489	pancreas
chr10	5965270	5966149	ENSG00000232807	-0.719062	0.134789	chr10	5965972	5965973	COSN1120689	liver
chr10	5965270	5966149	ENSG00000232807	-0.719062	0.134789	chr10	5965412	5965413	COSN5288548	liver
chr10	5966850	5967269	ENSG00000232807	0.358772	0.582871	chr10	5966966	5966967	COSN22586341	breast
chr10	5966850	5967269	ENSG00000232807	0.358772	0.582871	chr10	5966923	5966924	COSN5879372	liver
chr10	5966850	5967269	ENSG00000232807	0.358772	0.582871	chr10	5966961	5966962	COSN26625985	liver
chr10	5966850	5967269	ENSG00000232807	0.358772	0.582871	chr10	5967228	5967229	COSN17445915	skin
chr10	5967800	5967849	ENSG00000232807	0.144949	0.602269	chr10	5967834	5967835	COSN8714873	ovary
chr10	5967800	5967849	ENSG00000232807	0.144949	0.602269	chr10	5967834	5967835	COSN15472966	ovary
chr4	183030665	183031054	ENSG00000230219	0.0580574	0.728479	chr4	183031029	183031030	COSN6819166	liver
chr4	183030665	183031054	ENSG00000230219	0.0580574	0.728479	chr4	183030749	183030750	COSN23265625	haematopoietic_and_lymphoid_tissue
chr4	183032305	183032664	ENSG00000230219	0.176233	0.271566	chr4	183032335	183032336	COSN8949667	oesophagus
chr4	183032305	183032664	ENSG00000230219	0.176233	0.271566	chr4	183032430	183032431	COSN21059521	breast
chr4	183035795	183036664	ENSG00000230219	-0.0843402	0.631714	chr4	183035884	183035885	COSN26276113	prostate
chr4	183035795	183036664	ENSG00000230219	-0.0843402	0.631714	chr4	183036488	183036489	COSN6819168	liver
chr4	183038355	183038664	ENSG00000230219	0.0478519	0.762899	chr4	183038633	183038634	COSN22678277	breast
chr4	183038355	183038664	ENSG00000230219	0.0478519	0.762899	chr4	183038560	183038561	COSN21637407	breast
chr4	183038355	183038664	ENSG00000230219	0.0478519	0.762899	chr4	183038384	183038385	COSN16558418	pancreas
chr4	183038355	183038664	ENSG00000230219	0.0478519	0.762899	chr4	183038359	183038361	COSN24296964	prostate
chr4	183038355	183038664	ENSG00000230219	0.0478519	0.762899	chr4	183038360	183038361	COSN24296965	prostate
chr4	183039905	183040664	ENSG00000230219	0.122856	0.406541	chr4	183039917	183039918	COSN22895672	breast
chr4	183040705	183040794	ENSG00000230219	-0.12637	0.547665	chr4	183040753	183040754	COSN22673414	breast
chr4	183043855	183044294	ENSG00000230219	0.149853	0.366131	chr4	183043924	183043925	COSN27747880	haematopoietic_and_lymphoid_tissue
chr4	183043855	183044294	ENSG00000230219	0.149853	0.366131	chr4	183044144	183044145	COSN14529432	pancreas
chr4	183043855	183044294	ENSG00000230219	0.149853	0.366131	chr4	183044144	183044145	COSN7475982	pancreas
chr4	183043855	183044294	ENSG00000230219	0.149853	0.366131	chr4	183044246	183044247	COSN7475983	pancreas
chr4	183045555	183046344	ENSG00000230219	0.0422155	0.835348	chr4	183045741	183045742	COSN26003055	oesophagus
chr4	183045555	183046344	ENSG00000230219	0.0422155	0.835348	chr4	183045920	183045921	COSN23936208	haematopoietic_and_lymphoid_tissue
chr4	183045555	183046344	ENSG00000230219	0.0422155	0.835348	chr4	183045761	183045762	COSN24477425	stomach
chr4	183045555	183046344	ENSG00000230219	0.0422155	0.835348	chr4	183045665	183045666	COSN23954751	haematopoietic_and_lymphoid_tissue
chr4	183045555	183046344	ENSG00000230219	0.0422155	0.835348	chr4	183045741	183045742	COSN15845981	pancreas
chr4	183046345	183046664	ENSG00000230219	0.116228	0.461566	chr4	183046348	183046349	COSN1293005	liver
chr4	183046345	183046664	ENSG00000230219	0.116228	0.461566	chr4	183046537	183046538	COSN9020818	ovary
chr4	183062355	183062504	ENSG00000230219	0.0591375	0.683287	chr4	183062373	183062374	COSN6819174	liver
chr4	183062355	183062504	ENSG00000230219	0.0591375	0.683287	chr4	183062490	183062491	COSN20859302	breast
chr11	2298718	2299247	ENSG00000207308	0.156676	0.617003	chr11	2299119	2299120	COSN6608702	liver
chr11	2298718	2299247	ENSG00000207308	0.156676	0.617003	chr11	2299180	2299181	COSN6998747	pancreas
chr11	2301098	2301247	ENSG00000207308	0.0208104	0.957745	chr11	2301161	2301162	COSN1130731	liver
chr11	2301098	2301247	ENSG00000207308	0.0208104	0.957745	chr11	2301152	2301153	COSN22432473	breast
chr11	2301398	2301647	ENSG00000207308	0.270392	0.640413	chr11	2301563	2301564	COSN19577238	prostate
chr11	2301398	2301647	ENSG00000207308	0.270392	0.640413	chr11	2301537	2301538	COSN24376204	central_nervous_system
chr11	2301398	2301647	ENSG00000207308	0.270392	0.640413	chr11	2301599	2301600	COSN6608709	liver
chr11	2301648	2301747	ENSG00000207308	-0.0642132	0.833902	chr11	2301663	2301664	COSN6998759	pancreas
chr11	2301848	2301947	ENSG00000207308	0.0665285	0.837683	chr11	2301879	2301880	COSN1080230	endometrium
chr11	2301848	2301947	ENSG00000207308	0.0665285	0.837683	chr11	2301879	2301880	COSN1080229	endometrium
chr11	2303498	2303697	ENSG00000207308	0.0597433	0.833723	chr11	2303692	2303693	COSN8439411	ovary
chr11	2304158	2304717	ENSG00000207308	0.0994123	0.757208	chr11	2304483	2304484	COSN21794901	breast
chr11	2305098	2305247	ENSG00000207308	0.00839488	0.975023	chr11	2305189	2305190	COSN24477999	stomach
chr11	2305098	2305247	ENSG00000207308	0.00839488	0.975023	chr11	2305156	2305157	COSN23257218	haematopoietic_and_lymphoid_tissue
chr11	2306298	2306397	ENSG00000207308	-0.00504937	0.984269	chr11	2306357	2306358	COSN20432259	large_intestine
chr11	2306298	2306397	ENSG00000207308	-0.00504937	0.984269	chr11	2306339	2306340	COSN23423294	prostate
chr11	2314398	2314717	ENSG00000207308	-0.22034	0.439308	chr11	2314699	2314700	COSN21736568	breast
chr11	2315508	2315647	ENSG00000207308	0.1436	0.609134	chr11	2315572	2315573	COSN15485506	ovary
chr11	2315508	2315647	ENSG00000207308	0.1436	0.609134	chr11	2315572	2315573	COSN15468106	ovary
chr11	2315508	2315647	ENSG00000207308	0.1436	0.609134	chr11	2315572	2315573	COSN15487558	ovary
chr11	2315508	2315647	ENSG00000207308	0.1436	0.609134	chr11	2315572	2315573	COSN8439458	ovary
chr11	2315648	2316447	ENSG00000207308	-0.460418	0.148558	chr11	2316042	2316043	COSN15638868	upper_aerodigestive_tract
chr11	2315648	2316447	ENSG00000207308	-0.460418	0.148558	chr11	2315923	2315924	COSN26859615	thyroid
chr11	2315648	2316447	ENSG00000207308	-0.460418	0.148558	chr11	2315895	2315896	COSN26858187	thyroid
chr11	2315648	2316447	ENSG00000207308	-0.460418	0.148558	chr11	2315961	2315962	COSN16144028	oesophagus
chr11	2315648	2316447	ENSG00000207308	-0.460418	0.148558	chr11	2316323	2316324	COSN26667419	liver
chr11	2315648	2316447	ENSG00000207308	-0.460418	0.148558	chr11	2315944	2315945	COSN24303621	prostate
chr11	2315648	2316447	ENSG00000207308	-0.460418	0.148558	chr11	2316103	2316104	COSN27622061	skin
chr11	2315648	2316447	ENSG00000207308	-0.460418	0.148558	chr11	2316042	2316043	COSN15634625	upper_aerodigestive_tract
chr11	2315648	2316447	ENSG00000207308	-0.460418	0.148558	chr11	2315911	2315912	COSN24312228	skin
chr11	2315648	2316447	ENSG00000207308	-0.460418	0.148558	chr11	2315800	2315801	COSN22420097	breast
chr11	2315648	2316447	ENSG00000207308	-0.460418	0.148558	chr11	2315982	2315983	COSN16639190	pancreas
chr11	2315648	2316447	ENSG00000207308	-0.460418	0.148558	chr11	2315944	2315945	COSN24303620	prostate
chr11	2315648	2316447	ENSG00000207308	-0.460418	0.148558	chr11	2315944	2315945	COSN24303619	prostate
chr11	2315648	2316447	ENSG00000207308	-0.460418	0.148558	chr11	2315902	2315903	COSN15626828	skin
chr11	2315648	2316447	ENSG00000207308	-0.460418	0.148558	chr11	2315950	2315951	COSN26856913	thyroid
chr11	2315648	2316447	ENSG00000207308	-0.460418	0.148558	chr11	2315961	2315962	COSN19726221	large_intestine
chr11	2315648	2316447	ENSG00000207308	-0.460418	0.148558	chr11	2316114	2316115	COSN20534592	large_intestine
chr11	2315648	2316447	ENSG00000207308	-0.460418	0.148558	chr11	2316042	2316043	COSN15642161	upper_aerodigestive_tract
chr11	2315648	2316447	ENSG00000207308	-0.460418	0.148558	chr11	2315996	2315997	COSN24392821	large_intestine
chr11	2316448	2316717	ENSG00000207308	-0.000144791	0.999545	chr11	2316463	2316464	COSN26731992	breast
chr11	2316448	2316717	ENSG00000207308	-0.000144791	0.999545	chr11	2316463	2316464	COSN15638760	upper_aerodigestive_tract
chr11	2316448	2316717	ENSG00000207308	-0.000144791	0.999545	chr11	2316541	2316542	COSN27000283	large_intestine
chr11	2316448	2316717	ENSG00000207308	-0.000144791	0.999545	chr11	2316685	2316686	COSN27000282	large_intestine
chr11	2316448	2316717	ENSG00000207308	-0.000144791	0.999545	chr11	2316463	2316464	COSN15642063	upper_aerodigestive_tract
chr11	2316448	2316717	ENSG00000207308	-0.000144791	0.999545	chr11	2316463	2316464	COSN15634519	upper_aerodigestive_tract
chr11	2316448	2316717	ENSG00000207308	-0.000144791	0.999545	chr11	2316559	2316560	COSN27000281	large_intestine
chr11	2316448	2316717	ENSG00000207308	-0.000144791	0.999545	chr11	2316464	2316465	COSN26678477	liver
chr11	2318718	2319197	ENSG00000207308	0.0122781	0.940887	chr11	2318912	2318913	COSN10083342	kidney
chr11	2318718	2319197	ENSG00000207308	0.0122781	0.940887	chr11	2319055	2319056	COSN15094860	oesophagus
chr11	2318718	2319197	ENSG00000207308	0.0122781	0.940887	chr11	2319058	2319059	COSN206409	prostate
chr11	2320718	2321157	ENSG00000207308	0.258254	0.250721	chr11	2320982	2320983	COSN19384684	prostate
chr11	2320718	2321157	ENSG00000207308	0.258254	0.250721	chr11	2320822	2320823	COSN8941906	oesophagus
chr11	2320718	2321157	ENSG00000207308	0.258254	0.250721	chr11	2320983	2320984	COSN19384685	prostate
chr11	2321158	2321297	ENSG00000207308	-0.0178839	0.941753	chr11	2321237	2321238	COSN1524843	liver
chr11	2321158	2321297	ENSG00000207308	-0.0178839	0.941753	chr11	2321191	2321192	COSN21302067	breast
chr11	2321298	2321707	ENSG00000207308	0.238788	0.378307	chr11	2321403	2321404	COSN1524844	liver
chr11	2322718	2323597	ENSG00000207308	0.186031	0.299953	chr11	2322951	2322952	COSN5825422	oesophagus
chr11	2322718	2323597	ENSG00000207308	0.186031	0.299953	chr11	2323040	2323041	COSN6608728	liver
chr11	2324648	2324717	ENSG00000207308	0.102049	0.577936	chr11	2324716	2324717	COSN24056751	breast
chr11	2324648	2324717	ENSG00000207308	0.102049	0.577936	chr11	2324716	2324717	COSN20961506	breast
chr11	2324758	2326717	ENSG00000207308	0.0016829	0.995435	chr11	2325390	2325391	COSN14643023	pancreas
chr11	2324758	2326717	ENSG00000207308	0.0016829	0.995435	chr11	2326288	2326289	COSN23698161	upper_aerodigestive_tract
chr11	2324758	2326717	ENSG00000207308	0.0016829	0.995435	chr11	2324865	2324866	COSN15999994	pancreas
chr11	2324758	2326717	ENSG00000207308	0.0016829	0.995435	chr11	2326094	2326095	COSN20678025	breast
chr11	2324758	2326717	ENSG00000207308	0.0016829	0.995435	chr11	2325458	2325459	COSN22033354	breast
chr11	2324758	2326717	ENSG00000207308	0.0016829	0.995435	chr11	2325238	2325239	COSN20522271	large_intestine
chr11	2324758	2326717	ENSG00000207308	0.0016829	0.995435	chr11	2324843	2324844	COSN5301559	liver
chr11	2324758	2326717	ENSG00000207308	0.0016829	0.995435	chr11	2325390	2325391	COSN8217958	pancreas
chr11	2324758	2326717	ENSG00000207308	0.0016829	0.995435	chr11	2326031	2326032	COSN2465852	kidney
chr11	2324758	2326717	ENSG00000207308	0.0016829	0.995435	chr11	2325447	2325448	COSN15980482	pancreas
chr11	2324758	2326717	ENSG00000207308	0.0016829	0.995435	chr11	2325336	2325337	COSN5301561	liver
chr11	2324758	2326717	ENSG00000207308	0.0016829	0.995435	chr11	2325390	2325391	COSN15890248	pancreas
chr11	2328908	2329207	ENSG00000207308	0.184057	0.331647	chr11	2329152	2329153	COSN5904102	liver
chr11	2328908	2329207	ENSG00000207308	0.184057	0.331647	chr11	2329016	2329017	COSN17383519	oesophagus
chr11	2328908	2329207	ENSG00000207308	0.184057	0.331647	chr11	2329172	2329173	COSN15325215	prostate
chr11	2328908	2329207	ENSG00000207308	0.184057	0.331647	chr11	2328965	2328966	COSN20728779	breast
chr11	2329208	2329697	ENSG00000207308	0.301405	0.355565	chr11	2329621	2329622	COSN6998842	pancreas
chr11	2329208	2329697	ENSG00000207308	0.301405	0.355565	chr11	2329293	2329294	COSN22155614	breast
chr11	2329208	2329697	ENSG00000207308	0.301405	0.355565	chr11	2329635	2329636	COSN8439526	ovary
chr11	2329208	2329697	ENSG00000207308	0.301405	0.355565	chr11	2329319	2329320	COSN1524900	liver
chr11	2329208	2329697	ENSG00000207308	0.301405	0.355565	chr11	2329660	2329661	COSN16933842	pancreas
chr11	2329208	2329697	ENSG00000207308	0.301405	0.355565	chr11	2329635	2329636	COSN15444990	ovary
chr11	2329948	2330607	ENSG00000207308	-0.00431591	0.975173	chr11	2330557	2330558	COSN1524908	liver
chr11	2332098	2332397	ENSG00000207308	0.0817846	0.686098	chr11	2332140	2332141	COSN15147443	oesophagus
chr11	2336098	2336447	ENSG00000207308	-0.0855905	0.693964	chr11	2336368	2336369	COSN16659217	pancreas
chr11	2336098	2336447	ENSG00000207308	-0.0855905	0.693964	chr11	2336302	2336303	COSN14828566	pancreas
chr11	2336098	2336447	ENSG00000207308	-0.0855905	0.693964	chr11	2336302	2336303	COSN6998870	pancreas
chr11	2336098	2336447	ENSG00000207308	-0.0855905	0.693964	chr11	2336368	2336369	COSN8217982	pancreas
chr11	2336098	2336447	ENSG00000207308	-0.0855905	0.693964	chr11	2336320	2336321	COSN22503940	breast
chr11	2336098	2336447	ENSG00000207308	-0.0855905	0.693964	chr11	2336244	2336245	COSN1524946	liver
chr11	2336098	2336447	ENSG00000207308	-0.0855905	0.693964	chr11	2336302	2336303	COSN14566598	pancreas
chr11	2336098	2336447	ENSG00000207308	-0.0855905	0.693964	chr11	2336368	2336369	COSN6998871	pancreas
chr11	2336798	2336847	ENSG00000207308	0.162441	0.287408	chr11	2336815	2336816	COSN25427421	haematopoietic_and_lymphoid_tissue
chr11	2336798	2336847	ENSG00000207308	0.162441	0.287408	chr11	2336817	2336818	COSN17270492	oesophagus
chr8	10450155	10450354	ENSG00000253641	0.0192825	0.849269	chr8	10450333	10450334	COSN15232392	oesophagus
chr8	10455705	10455904	ENSG00000253641	-0.0983746	0.366815	chr8	10455848	10455849	COSN17351259	oesophagus
chr8	10457455	10457564	ENSG00000253641	-0.157326	0.219781	chr8	10457496	10457497	COSN9519927	ovary
chr8	10458745	10459004	ENSG00000253641	-0.0215328	0.837182	chr8	10458984	10458985	COSN6901897	liver
chr8	10460495	10461564	ENSG00000253641	-0.174692	0.176275	chr8	10461452	10461453	COSN20356285	large_intestine
chr8	10460495	10461564	ENSG00000253641	-0.174692	0.176275	chr8	10461486	10461487	COSN16651783	pancreas
chr8	10460495	10461564	ENSG00000253641	-0.174692	0.176275	chr8	10461290	10461291	COSN22189824	breast
chr8	10468145	10468394	ENSG00000253641	0.327531	0.0117288	chr8	10468377	10468378	COSN8573289	haematopoietic_and_lymphoid_tissue
chr8	10469805	10470004	ENSG00000253641	0.0553333	0.631741	chr8	10469999	10470000	COSN15408005	prostate
chr8	10469805	10470004	ENSG00000253641	0.0553333	0.631741	chr8	10469982	10469983	COSN8051302	pancreas
chr8	10471905	10472144	ENSG00000253641	0.270229	0.0260673	chr8	10472031	10472032	COSN24712243	stomach
chr8	10473855	10473994	ENSG00000253641	0.18718	0.0492437	chr8	10473973	10473974	COSN16734348	pancreas
chr8	10473855	10473994	ENSG00000253641	0.18718	0.0492437	chr8	10473973	10473974	COSN22960096	pancreas
chr8	10474805	10475204	ENSG00000253641	0.076524	0.461442	chr8	10474998	10474999	COSN1356724	liver
chr8	10479005	10479494	ENSG00000253641	0.000853707	0.994457	chr8	10479487	10479488	COSN17545355	oesophagus
chr8	10479005	10479494	ENSG00000253641	0.000853707	0.994457	chr8	10479267	10479268	COSN16502460	pancreas
chr8	10479005	10479494	ENSG00000253641	0.000853707	0.994457	chr8	10479291	10479292	COSN8051328	pancreas
chr8	10479005	10479494	ENSG00000253641	0.000853707	0.994457	chr8	10479189	10479190	COSN23474493	oesophagus
chr8	10479005	10479494	ENSG00000253641	0.000853707	0.994457	chr8	10479465	10479466	COSN26894899	endometrium
chr8	10480705	10481004	ENSG00000253641	-0.336413	0.0371741	chr8	10480951	10480953	COSN26344770	prostate
chr8	10480705	10481004	ENSG00000253641	-0.336413	0.0371741	chr8	10480904	10480905	COSN8051330	pancreas
chr8	10482955	10483244	ENSG00000253641	-0.0127592	0.913052	chr8	10483066	10483067	COSN1356738	liver
chr8	10482955	10483244	ENSG00000253641	-0.0127592	0.913052	chr8	10483006	10483007	COSN9776014	kidney
chr8	10482955	10483244	ENSG00000253641	-0.0127592	0.913052	chr8	10483004	10483005	COSN9520006	ovary
chr8	10489565	10489794	ENSG00000253641	-0.0404115	0.702006	chr8	10489717	10489718	COSN15879264	pancreas
chr8	10497565	10498444	ENSG00000253641	0.0501768	0.712029	chr8	10497782	10497783	COSN22949341	pancreas
chr8	10497565	10498444	ENSG00000253641	0.0501768	0.712029	chr8	10497872	10497873	COSN26555758	liver
chr8	10497565	10498444	ENSG00000253641	0.0501768	0.712029	chr8	10497782	10497783	COSN16698463	pancreas
chr8	10497565	10498444	ENSG00000253641	0.0501768	0.712029	chr8	10497591	10497592	COSN23563610	oesophagus
chr8	10499045	10499294	ENSG00000253641	0.02125	0.845378	chr8	10499237	10499238	COSN20795923	breast
chr8	80755666	80756105	ENSG00000243951	0.0329187	0.787455	chr8	80755953	80755954	COSN6365087	liver
chr8	80755666	80756105	ENSG00000243951	0.0329187	0.787455	chr8	80755799	80755800	COSN21061669	breast
chr8	80762456	80762705	ENSG00000243951	0.139673	0.187532	chr8	80762555	80762556	COSN7678174	pancreas
chr8	80763896	80764295	ENSG00000243951	-0.10828	0.362653	chr8	80764132	80764133	COSN16288942	prostate
chr8	80764556	80764955	ENSG00000243951	-0.130091	0.191109	chr8	80764605	80764606	COSN25655437	haematopoietic_and_lymphoid_tissue
chr8	80764556	80764955	ENSG00000243951	-0.130091	0.191109	chr8	80764690	80764691	COSN5689247	liver
chr8	80764956	80765355	ENSG00000243951	-0.0174078	0.897501	chr8	80765143	80765144	COSN7678175	pancreas
chr8	80769896	80769995	ENSG00000243951	-0.00668667	0.954389	chr8	80769901	80769902	COSN21890427	breast
chr8	80769896	80769995	ENSG00000243951	-0.00668667	0.954389	chr8	80769901	80769902	COSN4942155	breast
chr8	80769896	80769995	ENSG00000243951	-0.00668667	0.954389	chr8	80769897	80769898	COSN20533719	large_intestine
chr8	80771056	80771295	ENSG00000243951	-0.364475	0.0013725	chr8	80771275	80771276	COSN16480225	liver
chr8	80771056	80771295	ENSG00000243951	-0.364475	0.0013725	chr8	80771142	80771143	COSN15754149	liver
chr8	80772346	80772705	ENSG00000243951	-0.0564826	0.582547	chr8	80772662	80772663	COSN2292081	liver
chr8	80772346	80772705	ENSG00000243951	-0.0564826	0.582547	chr8	80772487	80772488	COSN16115158	pancreas
chr8	80773356	80773665	ENSG00000243951	-0.226556	0.0683706	chr8	80773388	80773389	COSN26270753	prostate
chr8	80773356	80773665	ENSG00000243951	-0.226556	0.0683706	chr8	80773537	80773538	COSN7678176	pancreas
chr8	80775196	80775305	ENSG00000243951	0.331276	0.0231462	chr8	80775304	80775305	COSN21354004	breast
chr8	80776796	80777055	ENSG00000243951	-0.236434	0.0428986	chr8	80776900	80776901	COSN4883049	haematopoietic_and_lymphoid_tissue
chr8	80777556	80777665	ENSG00000243951	0.0386206	0.705334	chr8	80777640	80777641	COSN1368679	liver
chr8	80777556	80777665	ENSG00000243951	0.0386206	0.705334	chr8	80777612	80777613	COSN26473075	liver
chr8	80780046	80780155	ENSG00000243951	-0.0585369	0.587675	chr8	80780087	80780088	COSN24281224	breast
chr8	80780046	80780155	ENSG00000243951	-0.0585369	0.587675	chr8	80780063	80780064	COSN20943575	breast
chr8	80780046	80780155	ENSG00000243951	-0.0585369	0.587675	chr8	80780087	80780088	COSN21401459	breast
chr8	80780046	80780155	ENSG00000243951	-0.0585369	0.587675	chr8	80780088	80780089	COSN15886802	pancreas
chr8	80787146	80787665	ENSG00000243951	0.168312	0.119898	chr8	80787640	80787641	COSN9682410	ovary
chr8	80787146	80787665	ENSG00000243951	0.168312	0.119898	chr8	80787222	80787223	COSN4942157	breast
chr8	80787146	80787665	ENSG00000243951	0.168312	0.119898	chr8	80787640	80787641	COSN15420656	ovary
chr8	80787146	80787665	ENSG00000243951	0.168312	0.119898	chr8	80787288	80787289	COSN23341113	haematopoietic_and_lymphoid_tissue
chr8	80787146	80787665	ENSG00000243951	0.168312	0.119898	chr8	80787222	80787223	COSN21035277	breast
chr8	80788996	80789155	ENSG00000243951	-0.0816421	0.408195	chr8	80789006	80789007	COSN9682411	ovary
chr8	80788996	80789155	ENSG00000243951	-0.0816421	0.408195	chr8	80789086	80789087	COSN5689250	liver
chr8	80788996	80789155	ENSG00000243951	-0.0816421	0.408195	chr8	80789114	80789115	COSN8104145	pancreas
chr8	80789846	80789955	ENSG00000243951	0.101856	0.319228	chr8	80789922	80789923	COSN25846181	prostate
chr8	80790606	80790745	ENSG00000243951	0.00212831	0.984278	chr8	80790627	80790628	COSN1368680	liver
chr8	80790746	80791045	ENSG00000243951	0.0767458	0.472698	chr8	80790965	80790966	COSN9682413	ovary
chr8	80791046	80791445	ENSG00000243951	0.149808	0.266931	chr8	80791397	80791398	COSN8327176	oesophagus
chr8	80791446	80791665	ENSG00000243951	0.0598088	0.61682	chr8	80791636	80791637	COSN7678177	pancreas
chr8	80792196	80792645	ENSG00000243951	0.319589	0.0107126	chr8	80792604	80792605	COSN25103902	haematopoietic_and_lymphoid_tissue
chr8	80792196	80792645	ENSG00000243951	0.319589	0.0107126	chr8	80792288	80792289	COSN19170588	haematopoietic_and_lymphoid_tissue
chr8	80792196	80792645	ENSG00000243951	0.319589	0.0107126	chr8	80792614	80792615	COSN2292088	liver
chr8	80792196	80792645	ENSG00000243951	0.319589	0.0107126	chr8	80792411	80792412	COSN15855191	pancreas
chr3	17995396	17995895	ENSG00000274840	-0.308384	0.13952	chr3	17995629	17995630	COSN24638613	stomach
chr3	17995896	17996045	ENSG00000274840	0.125855	0.40447	chr3	17995911	17995912	COSN17040047	central_nervous_system
chr3	17995896	17996045	ENSG00000274840	0.125855	0.40447	chr3	17995944	17995945	COSN9537316	ovary
chr3	17997706	17997905	ENSG00000274840	-0.0965996	0.441379	chr3	17997832	17997833	COSN5862762	haematopoietic_and_lymphoid_tissue
chr3	17997706	17997905	ENSG00000274840	-0.0965996	0.441379	chr3	17997852	17997853	COSN1272747	liver
chr3	17997706	17997905	ENSG00000274840	-0.0965996	0.441379	chr3	17997754	17997755	COSN17985707	skin
chr3	18000806	18001245	ENSG00000274840	0.0844017	0.481983	chr3	18000935	18000936	COSN9537361	ovary
chr3	18000806	18001245	ENSG00000274840	0.0844017	0.481983	chr3	18000974	18000975	COSN27778199	endometrium
chr3	18001246	18001405	ENSG00000274840	0.160873	0.370391	chr3	18001404	18001405	COSN14676224	pancreas
chr3	18001246	18001405	ENSG00000274840	0.160873	0.370391	chr3	18001287	18001288	COSN24224543	breast
chr3	18001406	18001655	ENSG00000274840	0.0672619	0.659859	chr3	18001566	18001567	COSN25958415	oesophagus
chr3	18001406	18001655	ENSG00000274840	0.0672619	0.659859	chr3	18001488	18001492	COSN25628525	haematopoietic_and_lymphoid_tissue
chr3	18010226	18010355	ENSG00000274840	-0.0382541	0.81671	chr3	18010311	18010312	COSN17975539	skin
chr3	18010956	18011095	ENSG00000274840	-0.00401862	0.979654	chr3	18011035	18011036	COSN5529610	liver
chr3	18011756	18012225	ENSG00000274840	-0.0204404	0.89623	chr3	18011786	18011787	COSN15548449	ovary
chr3	18011756	18012225	ENSG00000274840	-0.0204404	0.89623	chr3	18011786	18011787	COSN9537445	ovary
chr3	18011756	18012225	ENSG00000274840	-0.0204404	0.89623	chr3	18012075	18012076	COSN7838731	pancreas
chr3	18012446	18012805	ENSG00000274840	0.266912	0.177687	chr3	18012626	18012627	COSN16168458	prostate
chr3	18016226	18016945	ENSG00000274840	0.148405	0.44574	chr3	18016723	18016724	COSN16183047	prostate
chr3	18022656	18022845	ENSG00000274840	0.0878298	0.547869	chr3	18022728	18022729	COSN9002712	pancreas
chr3	18022656	18022845	ENSG00000274840	0.0878298	0.547869	chr3	18022728	18022729	COSN24565624	stomach
chr3	18025706	18025845	ENSG00000274840	0.0818886	0.57634	chr3	18025756	18025757	COSN15345790	prostate
chr3	18025706	18025845	ENSG00000274840	0.0818886	0.57634	chr3	18025761	18025762	COSN16376307	liver
chr3	18025706	18025845	ENSG00000274840	0.0818886	0.57634	chr3	18025842	18025843	COSN6426229	liver
chr3	18028296	18028495	ENSG00000274840	0.0494348	0.75783	chr3	18028402	18028403	COSN25739345	prostate
chr3	18028296	18028495	ENSG00000274840	0.0494348	0.75783	chr3	18028492	18028493	COSN7838799	pancreas
chr3	18028296	18028495	ENSG00000274840	0.0494348	0.75783	chr3	18028368	18028369	COSN6573115	central_nervous_system
chr3	18028296	18028495	ENSG00000274840	0.0494348	0.75783	chr3	18028384	18028385	COSN19428570	prostate
chr3	18028296	18028495	ENSG00000274840	0.0494348	0.75783	chr3	18028432	18028433	COSN5529655	liver
chr3	18029056	18029355	ENSG00000274840	-0.00143144	0.992831	chr3	18029190	18029191	COSN7838801	pancreas
chr3	18029056	18029355	ENSG00000274840	-0.00143144	0.992831	chr3	18029338	18029339	COSN15965841	pancreas
chr3	18029056	18029355	ENSG00000274840	-0.00143144	0.992831	chr3	18029336	18029337	COSN23251029	haematopoietic_and_lymphoid_tissue
chr3	18029056	18029355	ENSG00000274840	-0.00143144	0.992831	chr3	18029153	18029154	COSN15843989	pancreas
chr3	18037506	18037755	ENSG00000274840	-0.00836531	0.95136	chr3	18037675	18037676	COSN22916438	pancreas
chr3	18040226	18040545	ENSG00000274840	-0.0195784	0.882256	chr3	18040266	18040267	COSN20765950	breast
chr3	18040226	18040545	ENSG00000274840	-0.0195784	0.882256	chr3	18040277	18040278	COSN5041373	liver
chr3	18040226	18040545	ENSG00000274840	-0.0195784	0.882256	chr3	18040307	18040308	COSN27804524	endometrium
chr3	18040226	18040545	ENSG00000274840	-0.0195784	0.882256	chr3	18040240	18040241	COSN20297995	lung
chr3	18047056	18047455	ENSG00000274840	0.118136	0.397953	chr3	18047140	18047141	COSN7838899	pancreas
chr3	18047056	18047455	ENSG00000274840	0.118136	0.397953	chr3	18047256	18047257	COSN19200663	haematopoietic_and_lymphoid_tissue
chr3	18053056	18053195	ENSG00000274840	0.126496	0.365425	chr3	18053108	18053109	COSN2498747	kidney
chr3	18055106	18055455	ENSG00000274840	0.11964	0.435001	chr3	18055297	18055298	COSN2517154	kidney
chr3	18056226	18057795	ENSG00000274840	0.138993	0.324937	chr3	18057621	18057622	COSN8912517	oesophagus
chr3	18056226	18057795	ENSG00000274840	0.138993	0.324937	chr3	18057327	18057328	COSN23607357	oesophagus
chr3	18056226	18057795	ENSG00000274840	0.138993	0.324937	chr3	18057097	18057098	COSN16484318	liver
chr3	18056226	18057795	ENSG00000274840	0.138993	0.324937	chr3	18056619	18056620	COSN15092663	oesophagus
chr3	18056226	18057795	ENSG00000274840	0.138993	0.324937	chr3	18056696	18056697	COSN26890759	endometrium
chr3	18056226	18057795	ENSG00000274840	0.138993	0.324937	chr3	18056638	18056639	COSN26251698	prostate
chr3	18056226	18057795	ENSG00000274840	0.138993	0.324937	chr3	18056240	18056241	COSN23054596	haematopoietic_and_lymphoid_tissue
chr3	18056226	18057795	ENSG00000274840	0.138993	0.324937	chr3	18056764	18056765	COSN15004524	oesophagus
chr3	18056226	18057795	ENSG00000274840	0.138993	0.324937	chr3	18056655	18056656	COSN26025392	oesophagus
chr3	18056226	18057795	ENSG00000274840	0.138993	0.324937	chr3	18056359	18056360	COSN23404562	prostate
chr3	18056226	18057795	ENSG00000274840	0.138993	0.324937	chr3	18057459	18057460	COSN1934795	liver
chr3	18056226	18057795	ENSG00000274840	0.138993	0.324937	chr3	18057084	18057085	COSN9002719	pancreas
chr3	18056226	18057795	ENSG00000274840	0.138993	0.324937	chr3	18056733	18056734	COSN25431162	haematopoietic_and_lymphoid_tissue
chr3	18056226	18057795	ENSG00000274840	0.138993	0.324937	chr3	18056245	18056246	COSN24428913	stomach
chr3	18056226	18057795	ENSG00000274840	0.138993	0.324937	chr3	18056767	18056768	COSN26093176	oesophagus
chr3	18056226	18057795	ENSG00000274840	0.138993	0.324937	chr3	18057180	18057181	COSN24460510	stomach
chr3	18059146	18059555	ENSG00000274840	0.0626953	0.55702	chr3	18059387	18059388	COSN7838945	pancreas
chr3	18059146	18059555	ENSG00000274840	0.0626953	0.55702	chr3	18059541	18059542	COSN18873550	haematopoietic_and_lymphoid_tissue
chr3	18059146	18059555	ENSG00000274840	0.0626953	0.55702	chr3	18059267	18059268	COSN1934806	liver
chr3	18059146	18059555	ENSG00000274840	0.0626953	0.55702	chr3	18059387	18059388	COSN14611240	pancreas
chr3	18060896	18061005	ENSG00000274840	0.0926856	0.532597	chr3	18060911	18060912	COSN27735681	haematopoietic_and_lymphoid_tissue
chr3	18061746	18061795	ENSG00000274840	0.0388334	0.787105	chr3	18061788	18061789	COSN24868188	central_nervous_system
chr3	18061796	18062095	ENSG00000274840	0.129656	0.456003	chr3	18061833	18061834	COSN15901010	pancreas
chr3	18061796	18062095	ENSG00000274840	0.129656	0.456003	chr3	18061869	18061870	COSN25733700	prostate
chr3	18061796	18062095	ENSG00000274840	0.129656	0.456003	chr3	18061833	18061834	COSN16022522	pancreas
chr3	18062556	18063145	ENSG00000274840	0.0840146	0.54954	chr3	18062902	18062903	COSN22720656	breast
chr3	18062556	18063145	ENSG00000274840	0.0840146	0.54954	chr3	18062640	18062641	COSN15058389	oesophagus
chr3	18062556	18063145	ENSG00000274840	0.0840146	0.54954	chr3	18062580	18062581	COSN23690268	oesophagus
chr3	18062556	18063145	ENSG00000274840	0.0840146	0.54954	chr3	18062801	18062802	COSN1934824	liver
chr3	18062556	18063145	ENSG00000274840	0.0840146	0.54954	chr3	18062632	18062633	COSN23055649	haematopoietic_and_lymphoid_tissue
chr3	18062556	18063145	ENSG00000274840	0.0840146	0.54954	chr3	18062580	18062581	COSN7627981	pancreas
chr3	18062556	18063145	ENSG00000274840	0.0840146	0.54954	chr3	18062761	18062762	COSN23414065	prostate
chr3	18065656	18066225	ENSG00000274840	0.0946485	0.561699	chr3	18066191	18066192	COSN7838979	pancreas
chr3	18065656	18066225	ENSG00000274840	0.0946485	0.561699	chr3	18065843	18065844	COSN6756647	liver
chr3	18065656	18066225	ENSG00000274840	0.0946485	0.561699	chr3	18065779	18065780	COSN6756646	liver
chr3	18065656	18066225	ENSG00000274840	0.0946485	0.561699	chr3	18066201	18066202	COSN6756651	liver
chr3	18065656	18066225	ENSG00000274840	0.0946485	0.561699	chr3	18066026	18066027	COSN26233003	prostate
chr3	18065656	18066225	ENSG00000274840	0.0946485	0.561699	chr3	18065987	18065988	COSN17123681	large_intestine
chr11	84978226	84978295	ENSG00000255396	0.109608	0.446265	chr11	84978238	84978239	COSN26315909	prostate
chr11	84983906	84984225	ENSG00000255396	0.262538	0.117804	chr11	84984110	84984111	COSN5921893	liver
chr11	84983906	84984225	ENSG00000255396	0.262538	0.117804	chr11	84984023	84984024	COSN20845753	breast
chr11	84985606	84986225	ENSG00000255396	0.18186	0.294773	chr11	84985760	84985761	COSN15048810	oesophagus
chr11	84985606	84986225	ENSG00000255396	0.18186	0.294773	chr11	84985636	84985637	COSN23027127	pancreas
chr11	84985606	84986225	ENSG00000255396	0.18186	0.294773	chr11	84986056	84986057	COSN5921895	liver
chr11	84985606	84986225	ENSG00000255396	0.18186	0.294773	chr11	84986029	84986030	COSN25956088	oesophagus
chr11	84993006	84993455	ENSG00000255396	0.156567	0.310828	chr11	84993226	84993227	COSN20550410	large_intestine
chr11	84993006	84993455	ENSG00000255396	0.156567	0.310828	chr11	84993325	84993326	COSN27174242	oesophagus
chr11	84993006	84993455	ENSG00000255396	0.156567	0.310828	chr11	84993355	84993356	COSN1547075	liver
chr11	85007556	85007905	ENSG00000255396	-0.0234476	0.86897	chr11	85007791	85007792	COSN16821419	pancreas
chr11	85007556	85007905	ENSG00000255396	-0.0234476	0.86897	chr11	85007696	85007697	COSN24350012	skin
chr11	85007556	85007905	ENSG00000255396	-0.0234476	0.86897	chr11	85007721	85007722	COSN8285001	pancreas
chr11	85007556	85007905	ENSG00000255396	-0.0234476	0.86897	chr11	85007635	85007636	COSN5921901	liver
chr11	85007556	85007905	ENSG00000255396	-0.0234476	0.86897	chr11	85007691	85007692	COSN24347395	skin
chr11	85010056	85010225	ENSG00000255396	0.120876	0.378576	chr11	85010130	85010131	COSN27504985	biliary_tract
chr11	85010996	85011205	ENSG00000255396	-0.0158529	0.910184	chr11	85010997	85010998	COSN5921904	liver
chr11	85014646	85014945	ENSG00000255396	-0.275067	0.099592	chr11	85014651	85014652	COSN16100705	pancreas
chr11	85014646	85014945	ENSG00000255396	-0.275067	0.099592	chr11	85014812	85014813	COSN21460210	breast
chr11	85014646	85014945	ENSG00000255396	-0.275067	0.099592	chr11	85014864	85014865	COSN24911753	liver
chr11	85014646	85014945	ENSG00000255396	-0.275067	0.099592	chr11	85014812	85014813	COSN15197471	oesophagus
chr11	85019306	85019555	ENSG00000255396	0.0447632	0.771092	chr11	85019482	85019483	COSN19384940	prostate
chr11	85019306	85019555	ENSG00000255396	0.0447632	0.771092	chr11	85019442	85019443	COSN23849718	upper_aerodigestive_tract
chr11	85020006	85020225	ENSG00000255396	0.161885	0.295783	chr11	85020081	85020082	COSN1547087	liver
chr11	85020006	85020225	ENSG00000255396	0.161885	0.295783	chr11	85020102	85020103	COSN5921905	liver
chr11	85021256	85021545	ENSG00000255396	0.00286135	0.986338	chr11	85021413	85021414	COSN19734490	large_intestine
chr11	85021256	85021545	ENSG00000255396	0.00286135	0.986338	chr11	85021463	85021464	COSN4724703	haematopoietic_and_lymphoid_tissue
chr11	85021256	85021545	ENSG00000255396	0.00286135	0.986338	chr11	85021452	85021453	COSN8875866	ovary
chr17	35435051	35435250	ENSG00000267312	0.0216512	0.847545	chr17	35435145	35435146	COSN26490636	liver
chr17	35435051	35435250	ENSG00000267312	0.0216512	0.847545	chr17	35435201	35435202	COSN24241101	breast
chr17	35435351	35436480	ENSG00000267312	0.078806	0.490548	chr17	35436391	35436392	COSN24973499	liver
chr17	35435351	35436480	ENSG00000267312	0.078806	0.490548	chr17	35435992	35435993	COSN22077675	breast
chr17	35435351	35436480	ENSG00000267312	0.078806	0.490548	chr17	35435764	35435765	COSN6102871	liver
chr17	35435351	35436480	ENSG00000267312	0.078806	0.490548	chr17	35436186	35436187	COSN24049059	breast
chr17	35435351	35436480	ENSG00000267312	0.078806	0.490548	chr17	35435571	35435572	COSN17182098	bone
chr17	35446481	35446800	ENSG00000267312	0.0697066	0.524161	chr17	35446687	35446688	COSN21762646	breast
chr17	35446481	35446800	ENSG00000267312	0.0697066	0.524161	chr17	35446766	35446767	COSN6102875	liver
chr17	35460101	35460400	ENSG00000267312	-0.00948135	0.949069	chr17	35460127	35460128	COSN15314173	haematopoietic_and_lymphoid_tissue
chr17	35460101	35460400	ENSG00000267312	-0.00948135	0.949069	chr17	35460326	35460327	COSN8242084	pancreas
chr17	35460101	35460400	ENSG00000267312	-0.00948135	0.949069	chr17	35460301	35460302	COSN1195810	liver
chr17	35460101	35460400	ENSG00000267312	-0.00948135	0.949069	chr17	35460386	35460387	COSN6102879	liver
chr17	35460101	35460400	ENSG00000267312	-0.00948135	0.949069	chr17	35460306	35460307	COSN21540449	breast
chr17	35460101	35460400	ENSG00000267312	-0.00948135	0.949069	chr17	35460127	35460128	COSN19746299	large_intestine
chr17	35460101	35460400	ENSG00000267312	-0.00948135	0.949069	chr17	35460338	35460339	COSN19770557	large_intestine
chr17	35460481	35460850	ENSG00000267312	0.275403	0.174947	chr17	35460772	35460773	COSN1718036	liver
chr17	35460851	35461300	ENSG00000267312	0.264375	0.136032	chr17	35461024	35461025	COSN19586722	prostate
chr17	35460851	35461300	ENSG00000267312	0.264375	0.136032	chr17	35461071	35461072	COSN17333947	oesophagus
chr17	35460851	35461300	ENSG00000267312	0.264375	0.136032	chr17	35461064	35461065	COSN1718037	liver
chr17	35463251	35464300	ENSG00000267312	0.131701	0.241675	chr17	35463781	35463782	COSN27432118	biliary_tract
chr17	35463251	35464300	ENSG00000267312	0.131701	0.241675	chr17	35463781	35463782	COSN1195811	liver
chr17	35463251	35464300	ENSG00000267312	0.131701	0.241675	chr17	35464263	35464264	COSN1195812	liver
chr17	35463251	35464300	ENSG00000267312	0.131701	0.241675	chr17	35463827	35463828	COSN8835425	ovary
chr17	35463251	35464300	ENSG00000267312	0.131701	0.241675	chr17	35463781	35463782	COSN27489172	biliary_tract
chr17	35463251	35464300	ENSG00000267312	0.131701	0.241675	chr17	35463781	35463782	COSN27347973	biliary_tract
chr17	35463251	35464300	ENSG00000267312	0.131701	0.241675	chr17	35463374	35463375	COSN1718038	liver
chr17	35464301	35464480	ENSG00000267312	0.0997225	0.372185	chr17	35464316	35464317	COSN5220112	oesophagus
chr17	35467851	35468480	ENSG00000267312	0.260141	0.0368205	chr17	35467940	35467941	COSN21596614	breast
chr17	35467851	35468480	ENSG00000267312	0.260141	0.0368205	chr17	35467983	35467984	COSN26168735	prostate
chr17	35467851	35468480	ENSG00000267312	0.260141	0.0368205	chr17	35468294	35468295	COSN17775397	oesophagus
chr17	35468701	35469450	ENSG00000267312	0.026677	0.830928	chr17	35469183	35469184	COSN21221661	breast
chr17	35468701	35469450	ENSG00000267312	0.026677	0.830928	chr17	35468932	35468933	COSN1718040	liver
chr17	35468701	35469450	ENSG00000267312	0.026677	0.830928	chr17	35469338	35469340	COSN28156442	prostate
chr17	75370853	75371122	ENSG00000265342	0.0603417	0.692424	chr17	75370914	75370915	COSN5842598	liver
chr17	75375403	75375502	ENSG00000265342	-0.127237	0.311238	chr17	75375481	75375482	COSN7455417	pancreas
chr17	75378253	75378452	ENSG00000265342	-0.0154385	0.922175	chr17	75378437	75378438	COSN5180431	breast
chr17	75378253	75378452	ENSG00000265342	-0.0154385	0.922175	chr17	75378437	75378438	COSN22381270	breast
chr17	75379203	75379652	ENSG00000265342	0.116457	0.364118	chr17	75379410	75379416	COSN27555833	biliary_tract
chr17	75379203	75379652	ENSG00000265342	0.116457	0.364118	chr17	75379415	75379416	COSN18762171	haematopoietic_and_lymphoid_tissue
chr17	75379203	75379652	ENSG00000265342	0.116457	0.364118	chr17	75379413	75379416	COSN27371454	biliary_tract
chr17	75379203	75379652	ENSG00000265342	0.116457	0.364118	chr17	75379412	75379416	COSN27468836	biliary_tract
chr17	75385203	75386552	ENSG00000265342	0.0518247	0.677272	chr17	75386490	75386491	COSN1728955	liver
chr17	75385203	75386552	ENSG00000265342	0.0518247	0.677272	chr17	75386136	75386137	COSN23938598	haematopoietic_and_lymphoid_tissue
chr17	75385203	75386552	ENSG00000265342	0.0518247	0.677272	chr17	75386035	75386036	COSN8246236	pancreas
chr17	75385203	75386552	ENSG00000265342	0.0518247	0.677272	chr17	75386035	75386036	COSN14640320	pancreas
chr17	75385203	75386552	ENSG00000265342	0.0518247	0.677272	chr17	75385237	75385238	COSN21440362	breast
chr17	75385203	75386552	ENSG00000265342	0.0518247	0.677272	chr17	75386490	75386491	COSN5420657	liver
chr17	75385203	75386552	ENSG00000265342	0.0518247	0.677272	chr17	75385964	75385965	COSN16966365	prostate
chr17	75385203	75386552	ENSG00000265342	0.0518247	0.677272	chr17	75386328	75386329	COSN22113465	breast
chr17	75387123	75387702	ENSG00000265342	-0.0328341	0.800838	chr17	75387664	75387665	COSN6112011	liver
chr17	75394303	75394502	ENSG00000265342	0.137757	0.536085	chr17	75394325	75394326	COSN15272989	oesophagus
chr17	75394303	75394502	ENSG00000265342	0.137757	0.536085	chr17	75394390	75394391	COSN9223400	pancreas
chr17	75394303	75394502	ENSG00000265342	0.137757	0.536085	chr17	75394487	75394488	COSN27130180	oesophagus
chr17	75396903	75397122	ENSG00000265342	-0.142135	0.306752	chr17	75397047	75397048	COSN21243586	breast
chr17	75397803	75398302	ENSG00000265342	0.294609	0.0504366	chr17	75398270	75398271	COSN24141464	breast
chr17	75398553	75398752	ENSG00000265342	0.129416	0.337307	chr17	75398641	75398642	COSN9673916	kidney
chr17	75399353	75400152	ENSG00000265342	0.118763	0.351836	chr17	75399367	75399369	COSN27601960	skin
chr17	75400693	75400852	ENSG00000265342	0.0426884	0.827958	chr17	75400699	75400700	COSN5842600	liver
chr17	75402603	75403122	ENSG00000265342	-0.132307	0.36472	chr17	75402716	75402717	COSN6112012	liver
chr17	75402603	75403122	ENSG00000265342	-0.132307	0.36472	chr17	75402935	75402936	COSN7455421	pancreas
chr17	75404653	75404852	ENSG00000265342	-0.0713934	0.751598	chr17	75404811	75404812	COSN17447636	skin
chr17	75404653	75404852	ENSG00000265342	-0.0713934	0.751598	chr17	75404727	75404728	COSN2502331	kidney
chr17	75404853	75405122	ENSG00000265342	0.255585	0.307031	chr17	75404972	75404973	COSN1728958	liver
chr17	75404853	75405122	ENSG00000265342	0.255585	0.307031	chr17	75405094	75405095	COSN21808745	breast
chr17	75406553	75407002	ENSG00000265342	-0.187178	0.283576	chr17	75406562	75406563	COSN7455422	pancreas
chr17	75409853	75410392	ENSG00000265342	0.351165	0.0768311	chr17	75410308	75410309	COSN4770569	haematopoietic_and_lymphoid_tissue
chr17	75409853	75410392	ENSG00000265342	0.351165	0.0768311	chr17	75410142	75410143	COSN1728959	liver
chr17	75412303	75412452	ENSG00000265342	-0.218008	0.371754	chr17	75412356	75412371	COSN22842487	breast
chr17	75412703	75412852	ENSG00000265342	0.0770468	0.731359	chr17	75412816	75412817	COSN19437126	prostate
chr17	75412703	75412852	ENSG00000265342	0.0770468	0.731359	chr17	75412794	75412795	COSN6112015	liver
chr17	75413953	75415122	ENSG00000265342	-0.303089	0.0870222	chr17	75414708	75414709	COSN24326757	skin
chr17	75413953	75415122	ENSG00000265342	-0.303089	0.0870222	chr17	75414321	75414322	COSN7455425	pancreas
chr17	75413953	75415122	ENSG00000265342	-0.303089	0.0870222	chr17	75414709	75414710	COSN24335543	skin
chr17	75413953	75415122	ENSG00000265342	-0.303089	0.0870222	chr17	75414459	75414460	COSN17323111	oesophagus
chr17	75417503	75418102	ENSG00000265342	0.0470644	0.709404	chr17	75417562	75417563	COSN1728961	liver
chr17	75417503	75418102	ENSG00000265342	0.0470644	0.709404	chr17	75417911	75417912	COSN17026484	prostate
chr17	75417503	75418102	ENSG00000265342	0.0470644	0.709404	chr17	75418085	75418086	COSN15066174	oesophagus
chr17	75417503	75418102	ENSG00000265342	0.0470644	0.709404	chr17	75417981	75417982	COSN22016139	breast
chr17	75417503	75418102	ENSG00000265342	0.0470644	0.709404	chr17	75417635	75417636	COSN25130990	haematopoietic_and_lymphoid_tissue
chr17	75419553	75419752	ENSG00000265342	0.105764	0.449939	chr17	75419573	75419574	COSN15855910	pancreas
chr17	75419553	75419752	ENSG00000265342	0.105764	0.449939	chr17	75419563	75419564	COSN15853969	pancreas
chr17	75419553	75419752	ENSG00000265342	0.105764	0.449939	chr17	75419583	75419584	COSN15855426	pancreas
chr17	75419753	75419963	ENSG00000265342	0.0305242	0.82848	chr17	75419940	75419941	COSN25524173	haematopoietic_and_lymphoid_tissue
chr17	75419753	75419963	ENSG00000265342	0.0305242	0.82848	chr17	75419925	75419926	COSN7455426	pancreas
chr17	75419753	75419963	ENSG00000265342	0.0305242	0.82848	chr17	75419950	75419951	COSN25753402	prostate
chr17	75419753	75419963	ENSG00000265342	0.0305242	0.82848	chr17	75419763	75419764	COSN25611683	haematopoietic_and_lymphoid_tissue
chr17	75419753	75419963	ENSG00000265342	0.0305242	0.82848	chr17	75419763	75419764	COSN23933217	haematopoietic_and_lymphoid_tissue
chr17	75419753	75419963	ENSG00000265342	0.0305242	0.82848	chr17	75419940	75419941	COSN23410890	prostate
chr15	64319049	64319198	ENSG00000252774	0.02077	0.88882	chr15	64319129	64319130	COSN17509541	oesophagus
chr15	64320349	64321538	ENSG00000252774	-0.0148718	0.93482	chr15	64320850	64320851	COSN1682190	liver
chr15	64320349	64321538	ENSG00000252774	-0.0148718	0.93482	chr15	64321273	64321274	COSN23958050	haematopoietic_and_lymphoid_tissue
chr15	64320349	64321538	ENSG00000252774	-0.0148718	0.93482	chr15	64321495	64321496	COSN1682191	liver
chr15	64321699	64323098	ENSG00000252774	0.207803	0.282192	chr15	64322313	64322314	COSN26316883	prostate
chr15	64321699	64323098	ENSG00000252774	0.207803	0.282192	chr15	64322614	64322623	COSN22889359	breast
chr15	64325949	64327538	ENSG00000252774	0.187169	0.276838	chr15	64326186	64326187	COSN23011994	pancreas
chr15	64325949	64327538	ENSG00000252774	0.187169	0.276838	chr15	64326644	64326645	COSN19325341	liver
chr15	64325949	64327538	ENSG00000252774	0.187169	0.276838	chr15	64327222	64327223	COSN7050875	pancreas
chr15	64325949	64327538	ENSG00000252774	0.187169	0.276838	chr15	64325955	64325956	COSN15145988	oesophagus
chr15	64325949	64327538	ENSG00000252774	0.187169	0.276838	chr15	64326272	64326273	COSN17433959	skin
chr15	64337849	64339198	ENSG00000252774	-0.152511	0.471919	chr15	64337862	64337863	COSN18972187	haematopoietic_and_lymphoid_tissue
chr15	64337849	64339198	ENSG00000252774	-0.152511	0.471919	chr15	64338695	64338696	COSN23933101	haematopoietic_and_lymphoid_tissue
chr15	64337849	64339198	ENSG00000252774	-0.152511	0.471919	chr15	64338839	64338840	COSN21184874	breast
chr15	64337849	64339198	ENSG00000252774	-0.152511	0.471919	chr15	64338696	64338697	COSN23933102	haematopoietic_and_lymphoid_tissue
chr15	64342699	64343538	ENSG00000252774	-0.0329943	0.862232	chr15	64343208	64343210	COSN27325897	biliary_tract
chr15	64344699	64345538	ENSG00000252774	-0.017984	0.926814	chr15	64345173	64345174	COSN7050877	pancreas
chr15	64344699	64345538	ENSG00000252774	-0.017984	0.926814	chr15	64345156	64345157	COSN21631461	breast
chr15	64344699	64345538	ENSG00000252774	-0.017984	0.926814	chr15	64345027	64345028	COSN14938665	oesophagus
chr15	64344699	64345538	ENSG00000252774	-0.017984	0.926814	chr15	64345415	64345416	COSN22571594	breast
chr15	64346599	64347448	ENSG00000252774	0.144613	0.38338	chr15	64347335	64347336	COSN6278016	liver
chr15	64346599	64347448	ENSG00000252774	0.144613	0.38338	chr15	64346845	64346846	COSN6278015	liver
chr15	64348799	64348998	ENSG00000252774	0.196955	0.209508	chr15	64348916	64348917	COSN15060949	oesophagus
chr15	64351699	64352898	ENSG00000252774	-0.0563173	0.783631	chr15	64351772	64351773	COSN15088297	oesophagus
chr15	64351699	64352898	ENSG00000252774	-0.0563173	0.783631	chr15	64352290	64352291	COSN21514414	breast
chr15	64351699	64352898	ENSG00000252774	-0.0563173	0.783631	chr15	64351987	64351988	COSN19539974	prostate
chr15	64354549	64354848	ENSG00000252774	-0.114368	0.535424	chr15	64354627	64354628	COSN26629894	liver
chr15	64355539	64355948	ENSG00000252774	0.164912	0.681226	chr15	64355890	64355891	COSN25682720	haematopoietic_and_lymphoid_tissue
chr15	64355539	64355948	ENSG00000252774	0.164912	0.681226	chr15	64355945	64355946	COSN25737677	prostate
chr15	64356149	64356348	ENSG00000252774	0.0499266	0.863096	chr15	64356149	64356150	COSN15655950	upper_aerodigestive_tract
chr15	64356149	64356348	ENSG00000252774	0.0499266	0.863096	chr15	64356150	64356151	COSN15655748	upper_aerodigestive_tract
chr15	64356749	64356948	ENSG00000252774	0.158122	0.450319	chr15	64356855	64356856	COSN27483975	biliary_tract
chr15	64356949	64357248	ENSG00000252774	0.223395	0.306001	chr15	64357157	64357158	COSN23933103	haematopoietic_and_lymphoid_tissue
chr15	64356949	64357248	ENSG00000252774	0.223395	0.306001	chr15	64356949	64356950	COSN8749309	ovary
chr15	64357249	64357538	ENSG00000252774	0.210752	0.458474	chr15	64357287	64357288	COSN19436944	prostate
chr15	64358149	64358808	ENSG00000252774	0.02617	0.892738	chr15	64358297	64358298	COSN21816190	breast
chr15	64358149	64358808	ENSG00000252774	0.02617	0.892738	chr15	64358756	64358757	COSN25757852	prostate
chr15	64358149	64358808	ENSG00000252774	0.02617	0.892738	chr15	64358746	64358747	COSN9627722	kidney
chr15	64358809	64359248	ENSG00000252774	-0.319626	0.105267	chr15	64358989	64358990	COSN7050881	pancreas
chr15	64358809	64359248	ENSG00000252774	-0.319626	0.105267	chr15	64359232	64359233	COSN14489144	pancreas
chr15	64360299	64361348	ENSG00000252774	0.45181	0.0422763	chr15	64360383	64360384	COSN24229009	breast
chr15	64360299	64361348	ENSG00000252774	0.45181	0.0422763	chr15	64360721	64360722	COSN18860291	haematopoietic_and_lymphoid_tissue
chr15	64360299	64361348	ENSG00000252774	0.45181	0.0422763	chr15	64360703	64360717	COSN18782560	haematopoietic_and_lymphoid_tissue
chr15	64360299	64361348	ENSG00000252774	0.45181	0.0422763	chr15	64360703	64360717	COSN18782559	haematopoietic_and_lymphoid_tissue
chr15	64360299	64361348	ENSG00000252774	0.45181	0.0422763	chr15	64360719	64360720	COSN18860290	haematopoietic_and_lymphoid_tissue
chr15	64360299	64361348	ENSG00000252774	0.45181	0.0422763	chr15	64361310	64361311	COSN24378028	central_nervous_system
chr15	64360299	64361348	ENSG00000252774	0.45181	0.0422763	chr15	64361036	64361037	COSN22705493	breast
chr15	64360299	64361348	ENSG00000252774	0.45181	0.0422763	chr15	64361065	64361066	COSN21778283	breast
chr15	64366549	64367448	ENSG00000252774	0.00341808	0.985446	chr15	64367433	64367434	COSN6278019	liver
chr6	21531409	21531738	ENSG00000283480	-0.212604	0.0663666	chr6	21531441	21531442	COSN14441890	pancreas
chr6	21540199	21540448	ENSG00000283480	0.311843	0.00453041	chr6	21540436	21540437	COSN16861453	pancreas
chr6	21540199	21540448	ENSG00000283480	0.311843	0.00453041	chr6	21540308	21540309	COSN16751455	liver
chr6	21540199	21540448	ENSG00000283480	0.311843	0.00453041	chr6	21540378	21540379	COSN17002307	prostate
chr6	21540199	21540448	ENSG00000283480	0.311843	0.00453041	chr6	21540278	21540279	COSN6315474	liver
chr6	21540199	21540448	ENSG00000283480	0.311843	0.00453041	chr6	21540307	21540308	COSN16746064	liver
chr6	21543649	21543738	ENSG00000283480	0.212839	0.0582236	chr6	21543717	21543718	COSN19013988	haematopoietic_and_lymphoid_tissue
chr6	21548549	21548998	ENSG00000283480	-0.118291	0.281965	chr6	21548910	21548911	COSN23636811	oesophagus
chr6	21548549	21548998	ENSG00000283480	-0.118291	0.281965	chr6	21548905	21548906	COSN22666891	breast
chr6	21548549	21548998	ENSG00000283480	-0.118291	0.281965	chr6	21548974	21548975	COSN23826369	upper_aerodigestive_tract
chr6	21548549	21548998	ENSG00000283480	-0.118291	0.281965	chr6	21548893	21548894	COSN9973991	kidney
chr6	21548549	21548998	ENSG00000283480	-0.118291	0.281965	chr6	21548909	21548910	COSN7866951	pancreas
chr6	21548549	21548998	ENSG00000283480	-0.118291	0.281965	chr6	21548856	21548857	COSN15569179	kidney
chr6	21611739	21611998	ENSG00000283480	-0.0508621	0.65669	chr6	21611871	21611872	COSN20569293	breast
chr9	76528282	76528751	ENSG00000219149	0.217683	0.0895811	chr9	76528570	76528571	COSN7572594	pancreas
chr9	76528282	76528751	ENSG00000219149	0.217683	0.0895811	chr9	76528730	76528731	COSN24609591	stomach
chr9	76552052	76552281	ENSG00000219149	-0.0853877	0.562014	chr9	76552180	76552181	COSN7572600	pancreas
chr9	76552402	76552901	ENSG00000219149	-0.191022	0.136599	chr9	76552595	76552596	COSN23167634	haematopoietic_and_lymphoid_tissue
chr9	76552402	76552901	ENSG00000219149	-0.191022	0.136599	chr9	76552529	76552530	COSN27146255	oesophagus
chr9	76563352	76563451	ENSG00000219149	-0.321187	0.0138002	chr9	76563393	76563394	COSN8355246	prostate
chr9	76571352	76571501	ENSG00000219149	0.233761	0.0910891	chr9	76571353	76571354	COSN21627177	breast
chr2	19463500	19463699	ENSG00000237992	0.102082	0.45728	chr2	19463534	19463535	COSN16874257	pancreas
chr2	19463500	19463699	ENSG00000237992	0.102082	0.45728	chr2	19463667	19463668	COSN16999812	prostate
chr2	19463500	19463699	ENSG00000237992	0.102082	0.45728	chr2	19463667	19463668	COSN4910512	prostate
chr2	19463500	19463699	ENSG00000237992	0.102082	0.45728	chr2	19463510	19463511	COSN16413167	liver
chr2	19474150	19474199	ENSG00000237992	0.186569	0.429427	chr2	19474156	19474157	COSN26884897	endometrium
chr2	19474150	19474199	ENSG00000237992	0.186569	0.429427	chr2	19474191	19474192	COSN7155815	pancreas
chr2	19480500	19480549	ENSG00000237992	0.016016	0.905481	chr2	19480544	19480545	COSN1816844	liver
chr2	19480500	19480549	ENSG00000237992	0.016016	0.905481	chr2	19480544	19480545	COSN5493710	liver
chr2	19482150	19482199	ENSG00000237992	0.115635	0.350079	chr2	19482171	19482172	COSN18887436	haematopoietic_and_lymphoid_tissue
chr2	19482150	19482199	ENSG00000237992	0.115635	0.350079	chr2	19482171	19482172	COSN1816851	liver
chr2	19484550	19484799	ENSG00000237992	-0.023822	0.860062	chr2	19484674	19484675	COSN15804053	liver
chr2	19484550	19484799	ENSG00000237992	-0.023822	0.860062	chr2	19484776	19484777	COSN24782200	stomach
chr2	19490250	19490449	ENSG00000237992	0.129776	0.327986	chr2	19490260	19490261	COSN25706435	prostate
chr18	9225199	9225548	ENSG00000200883	-0.135066	0.578108	chr18	9225244	9225245	COSN6137293	liver
chr18	9228649	9229098	ENSG00000200883	0.265237	0.545956	chr18	9228831	9228832	COSN24620966	stomach
chr18	9229399	9229648	ENSG00000200883	0.0349534	0.862054	chr18	9229476	9229477	COSN19451881	prostate
chr18	9231799	9232148	ENSG00000200883	-0.204608	0.525918	chr18	9232017	9232018	COSN7353261	pancreas
chr18	9231799	9232148	ENSG00000200883	-0.204608	0.525918	chr18	9232058	9232059	COSN1759890	liver
chr18	9231799	9232148	ENSG00000200883	-0.204608	0.525918	chr18	9231920	9231921	COSN1759889	liver
chr18	9231799	9232148	ENSG00000200883	-0.204608	0.525918	chr18	9232058	9232059	COSN6137296	liver
chr18	9233859	9234348	ENSG00000200883	0.141074	0.664448	chr18	9233897	9233898	COSN1759891	liver
chr18	9233859	9234348	ENSG00000200883	0.141074	0.664448	chr18	9233977	9233978	COSN1210285	liver
chr18	9234449	9234648	ENSG00000200883	-0.200364	0.54295	chr18	9234589	9234590	COSN2466656	kidney
chr18	9234649	9235148	ENSG00000200883	0.441583	0.386429	chr18	9234965	9234966	COSN17993150	skin
chr18	9235199	9235548	ENSG00000200883	0.53031	0.168747	chr18	9235407	9235408	COSN21884359	breast
chr18	9235199	9235548	ENSG00000200883	0.53031	0.168747	chr18	9235407	9235408	COSN5183494	breast
chr18	9236899	9237198	ENSG00000200883	0.437104	0.168974	chr18	9237080	9237081	COSN7353262	pancreas
chr18	9237899	9238098	ENSG00000200883	0.199955	0.660306	chr18	9238062	9238064	COSN22864862	breast
chr18	9237899	9238098	ENSG00000200883	0.199955	0.660306	chr18	9237919	9237920	COSN26397065	prostate
chr18	9238259	9238348	ENSG00000200883	0.361871	0.413244	chr18	9238323	9238324	COSN25034297	liver
chr18	9239799	9239898	ENSG00000200883	-0.467471	0.156397	chr18	9239863	9239864	COSN5849106	liver
chr18	9240049	9240348	ENSG00000200883	-0.0228499	0.932576	chr18	9240301	9240302	COSN26762162	prostate
chr18	9240049	9240348	ENSG00000200883	-0.0228499	0.932576	chr18	9240264	9240265	COSN9845655	kidney
chr18	9242249	9242448	ENSG00000200883	0.0933759	0.702166	chr18	9242277	9242278	COSN6666770	liver
chr18	9247449	9247648	ENSG00000200883	-0.162135	0.402272	chr18	9247486	9247487	COSN17541295	oesophagus
chr18	9247449	9247648	ENSG00000200883	-0.162135	0.402272	chr18	9247494	9247495	COSN17564796	oesophagus
chr18	9248849	9249048	ENSG00000200883	0.0278434	0.921021	chr18	9248883	9248884	COSN20872686	breast
chr18	9249799	9249998	ENSG00000200883	0.160145	0.613519	chr18	9249905	9249906	COSN22460168	breast
chr18	9252249	9252648	ENSG00000200883	0.307695	0.332351	chr18	9252543	9252544	COSN21926996	breast
chr18	9252249	9252648	ENSG00000200883	0.307695	0.332351	chr18	9252643	9252644	COSN27157578	oesophagus
chr18	9259549	9259948	ENSG00000200883	0.270683	0.414421	chr18	9259688	9259689	COSN22700385	breast
chr18	9261349	9262298	ENSG00000200883	-0.180243	0.651816	chr18	9261898	9261899	COSN23541069	oesophagus
chr18	9261349	9262298	ENSG00000200883	-0.180243	0.651816	chr18	9262226	9262227	COSN9845658	kidney
chr18	9264649	9265998	ENSG00000200883	0.340212	0.290496	chr18	9265078	9265079	COSN24356821	skin
chr18	9264649	9265998	ENSG00000200883	0.340212	0.290496	chr18	9265489	9265490	COSN23392490	haematopoietic_and_lymphoid_tissue
chr18	9264649	9265998	ENSG00000200883	0.340212	0.290496	chr18	9265072	9265073	COSN17995940	skin
chr18	9264649	9265998	ENSG00000200883	0.340212	0.290496	chr18	9265307	9265308	COSN23716722	upper_aerodigestive_tract
chr18	9264649	9265998	ENSG00000200883	0.340212	0.290496	chr18	9265291	9265292	COSN6137307	liver
chr18	9264649	9265998	ENSG00000200883	0.340212	0.290496	chr18	9265348	9265349	COSN19030652	haematopoietic_and_lymphoid_tissue
chr18	9264649	9265998	ENSG00000200883	0.340212	0.290496	chr18	9265084	9265085	COSN19040007	haematopoietic_and_lymphoid_tissue
chr17	16258154	16258193	ENSG00000221355	-0.0886027	0.579451	chr17	16258184	16258185	COSN25768937	prostate
chr17	16258154	16258193	ENSG00000221355	-0.0886027	0.579451	chr17	16258174	16258176	COSN27197495	biliary_tract
chr17	16259014	16259153	ENSG00000221355	-0.0339828	0.931711	chr17	16259149	16259150	COSN1714520	liver
chr17	16259204	16259293	ENSG00000221355	0.121221	0.698294	chr17	16259282	16259283	COSN27520762	biliary_tract
chr17	16259204	16259293	ENSG00000221355	0.121221	0.698294	chr17	16259281	16259283	COSN27205350	biliary_tract
chr17	16259204	16259293	ENSG00000221355	0.121221	0.698294	chr17	16259281	16259283	COSN27374671	biliary_tract
chr17	16259204	16259293	ENSG00000221355	0.121221	0.698294	chr17	16259282	16259283	COSN27402272	biliary_tract
chr17	16259204	16259293	ENSG00000221355	0.121221	0.698294	chr17	16259282	16259283	COSN27396040	biliary_tract
chr17	16266154	16266353	ENSG00000221355	0.0711689	0.698537	chr17	16266165	16266166	COSN4905521	prostate
chr17	16266154	16266353	ENSG00000221355	0.0711689	0.698537	chr17	16266295	16266296	COSN23604260	oesophagus
chr17	16266154	16266353	ENSG00000221355	0.0711689	0.698537	chr17	16266277	16266278	COSN22415646	breast
chr17	16268554	16268603	ENSG00000221355	0.129025	0.569309	chr17	16268586	16268587	COSN25723622	prostate
chr17	16268554	16268603	ENSG00000221355	0.129025	0.569309	chr17	16268596	16268597	COSN25727080	prostate
chr17	16268604	16268753	ENSG00000221355	0.0028814	0.987624	chr17	16268611	16268612	COSN25725946	prostate
chr17	16268604	16268753	ENSG00000221355	0.0028814	0.987624	chr17	16268605	16268606	COSN25724792	prostate
chr17	16268794	16268953	ENSG00000221355	-0.186675	0.34177	chr17	16268873	16268874	COSN14972483	oesophagus
chr17	16268794	16268953	ENSG00000221355	-0.186675	0.34177	chr17	16268866	16268867	COSN25924775	prostate
chr17	16269154	16269303	ENSG00000221355	0.334468	0.0484572	chr17	16269212	16269213	COSN7160953	pancreas
chr17	16276194	16276453	ENSG00000221355	-0.129661	0.460697	chr17	16276446	16276447	COSN23429368	prostate
chr17	16276194	16276453	ENSG00000221355	-0.129661	0.460697	chr17	16276438	16276439	COSN24764264	stomach
chr17	16283454	16283593	ENSG00000221355	-0.115961	0.410067	chr17	16283501	16283502	COSN6653126	liver
chr17	16284104	16284403	ENSG00000221355	0.259508	0.084739	chr17	16284240	16284241	COSN5414573	liver
chr17	16284104	16284403	ENSG00000221355	0.259508	0.084739	chr17	16284278	16284279	COSN6653127	liver
chr17	16286254	16286443	ENSG00000221355	-0.0189934	0.974414	chr17	16286263	16286264	COSN25628034	haematopoietic_and_lymphoid_tissue
chr17	16286254	16286443	ENSG00000221355	-0.0189934	0.974414	chr17	16286408	16286409	COSN6099794	liver
chr17	16286254	16286443	ENSG00000221355	-0.0189934	0.974414	chr17	16286294	16286295	COSN6099793	liver
chr17	16287604	16287903	ENSG00000221355	0.683934	0.0765748	chr17	16287686	16287687	COSN25349896	haematopoietic_and_lymphoid_tissue
chr17	16298494	16298703	ENSG00000221355	0.203393	0.346441	chr17	16298627	16298628	COSN6653138	liver
chr17	16298494	16298703	ENSG00000221355	0.203393	0.346441	chr17	16298636	16298637	COSN17423339	oesophagus
chr17	16298494	16298703	ENSG00000221355	0.203393	0.346441	chr17	16298627	16298628	COSN6653139	liver
chr17	16300554	16300703	ENSG00000221355	-0.00375585	0.985584	chr17	16300626	16300627	COSN24093552	breast
chr4	55523102	55523201	ENSG00000223305	0.108667	0.455608	chr4	55523106	55523107	COSN2034415	liver
chr4	55523102	55523201	ENSG00000223305	0.108667	0.455608	chr4	55523122	55523123	COSN21906704	breast
chr4	55523102	55523201	ENSG00000223305	0.108667	0.455608	chr4	55523118	55523119	COSN2034416	liver
chr4	55530352	55530501	ENSG00000223305	-0.00674952	0.960619	chr4	55530398	55530399	COSN27853117	endometrium
chr4	55530352	55530501	ENSG00000223305	-0.00674952	0.960619	chr4	55530398	55530399	COSN27857638	endometrium
chr4	55530352	55530501	ENSG00000223305	-0.00674952	0.960619	chr4	55530395	55530396	COSN5061670	liver
chr4	55543752	55544001	ENSG00000223305	0.0833235	0.62798	chr4	55543861	55543862	COSN219149	central_nervous_system
chr4	55546202	55546551	ENSG00000223305	0.220668	0.207968	chr4	55546272	55546273	COSN24351312	skin
chr4	55553752	55553801	ENSG00000223305	-0.140821	0.361537	chr4	55553790	55553791	COSN9045316	ovary
chr4	55553802	55554051	ENSG00000223305	0.044339	0.802864	chr4	55554048	55554049	COSN2504479	kidney
chr4	55557952	55558001	ENSG00000223305	0.0702468	0.699571	chr4	55557982	55557983	COSN17125566	large_intestine
chr4	55558752	55558901	ENSG00000223305	-0.0113549	0.920825	chr4	55558752	55558753	COSN16451767	liver
chr4	55559252	55559501	ENSG00000223305	0.148986	0.353401	chr4	55559376	55559377	COSN23063461	haematopoietic_and_lymphoid_tissue
chr4	55563502	55563901	ENSG00000223305	-0.0702229	0.680538	chr4	55563625	55563626	COSN27095660	oesophagus
chr4	55563502	55563901	ENSG00000223305	-0.0702229	0.680538	chr4	55563602	55563603	COSN20703191	breast
chr4	55563502	55563901	ENSG00000223305	-0.0702229	0.680538	chr4	55563524	55563525	COSN22599432	breast
chr4	55565202	55565351	ENSG00000223305	-0.14782	0.287363	chr4	55565271	55565272	COSN2034431	liver
chr15	100349499	100349698	ENSG00000259430	0.3778	0.00353956	chr15	100349626	100349627	COSN9621777	kidney
chr15	100349499	100349698	ENSG00000259430	0.3778	0.00353956	chr15	100349534	100349535	COSN26557121	liver
chr15	100365749	100365938	ENSG00000259430	0.114935	0.298083	chr15	100365811	100365812	COSN27009400	oesophagus
chr15	100376999	100377098	ENSG00000259430	-0.251576	0.043235	chr15	100377010	100377011	COSN19535848	prostate
chr15	100379849	100379938	ENSG00000259430	0.0231719	0.83987	chr15	100379899	100379900	COSN21853905	breast
chr15	100379849	100379938	ENSG00000259430	0.0231719	0.83987	chr15	100379899	100379900	COSN24234266	breast
chr15	100392949	100393148	ENSG00000259430	0.0190478	0.8739	chr15	100393035	100393036	COSN20706921	breast
chr15	100397499	100397938	ENSG00000259430	-0.118479	0.305163	chr15	100397564	100397565	COSN20869370	breast
chr15	100397499	100397938	ENSG00000259430	-0.118479	0.305163	chr15	100397542	100397543	COSN8812954	oesophagus
chr15	100399939	100400048	ENSG00000259430	0.280327	0.0628933	chr15	100400041	100400042	COSN6266822	liver
chr15	100399939	100400048	ENSG00000259430	0.280327	0.0628933	chr15	100399993	100399994	COSN6266821	liver
chr15	100400049	100400648	ENSG00000259430	0.187648	0.13761	chr15	100400174	100400175	COSN21939988	breast
chr15	100400049	100400648	ENSG00000259430	0.187648	0.13761	chr15	100400574	100400575	COSN1668979	liver
chr15	100400049	100400648	ENSG00000259430	0.187648	0.13761	chr15	100400500	100400501	COSN8464367	ovary
chr15	100400049	100400648	ENSG00000259430	0.187648	0.13761	chr15	100400165	100400166	COSN8160474	pancreas
chr15	100415149	100415398	ENSG00000259430	0.0340393	0.768997	chr15	100415150	100415151	COSN5752715	liver
chr15	100415149	100415398	ENSG00000259430	0.0340393	0.768997	chr15	100415214	100415215	COSN6639954	liver
chr15	100415149	100415398	ENSG00000259430	0.0340393	0.768997	chr15	100415208	100415209	COSN21235748	breast
chr15	100415149	100415398	ENSG00000259430	0.0340393	0.768997	chr15	100415197	100415198	COSN22915795	pancreas
chr15	100415399	100415498	ENSG00000259430	0.0319367	0.765932	chr15	100415475	100415476	COSN5394217	liver
chr15	100415399	100415498	ENSG00000259430	0.0319367	0.765932	chr15	100415448	100415449	COSN16953073	prostate
chr15	100415399	100415498	ENSG00000259430	0.0319367	0.765932	chr15	100415408	100415409	COSN17352843	oesophagus
chr15	100438449	100438648	ENSG00000259430	0.064274	0.642222	chr15	100438500	100438501	COSN1668988	liver
chr15	100438449	100438648	ENSG00000259430	0.064274	0.642222	chr15	100438508	100438509	COSN17081741	haematopoietic_and_lymphoid_tissue
chr15	100438699	100438808	ENSG00000259430	-0.271141	0.100348	chr15	100438759	100438760	COSN18860467	haematopoietic_and_lymphoid_tissue
chr15	100451399	100451938	ENSG00000259430	0.23607	0.0671965	chr15	100451509	100451510	COSN22294588	breast
chr15	100451399	100451938	ENSG00000259430	0.23607	0.0671965	chr15	100451802	100451803	COSN8388395	haematopoietic_and_lymphoid_tissue
chr15	100451399	100451938	ENSG00000259430	0.23607	0.0671965	chr15	100451731	100451732	COSN8464380	ovary
chr15	100451399	100451938	ENSG00000259430	0.23607	0.0671965	chr15	100451885	100451887	COSN26097768	prostate
chr6	149093199	149093498	ENSG00000219487	0.1603	0.500534	chr6	149093208	149093209	COSN21179420	breast
chr6	149093199	149093498	ENSG00000219487	0.1603	0.500534	chr6	149093203	149093204	COSN14799704	pancreas
chr6	149093199	149093498	ENSG00000219487	0.1603	0.500534	chr6	149093433	149093434	COSN6308265	liver
chr6	149093499	149093648	ENSG00000219487	0.0843568	0.78553	chr6	149093586	149093587	COSN9970190	kidney
chr6	149095499	149095848	ENSG00000219487	0.0768539	0.844254	chr6	149095635	149095636	COSN21639976	breast
chr6	149095849	149096048	ENSG00000219487	0.0583733	0.878701	chr6	149095927	149095928	COSN6308266	liver
chr6	149099149	149099298	ENSG00000219487	0.0645359	0.771852	chr6	149099231	149099232	COSN23527450	oesophagus
chr6	149107699	149108348	ENSG00000219487	0.334081	0.159914	chr6	149108059	149108060	COSN9496980	ovary
chr6	149107699	149108348	ENSG00000219487	0.334081	0.159914	chr6	149108153	149108154	COSN9496981	ovary
chr6	149108659	149109008	ENSG00000219487	0.142883	0.515589	chr6	149108730	149108731	COSN7693945	pancreas
chr6	149116309	149117008	ENSG00000219487	0.116405	0.607517	chr6	149116694	149116695	COSN25792984	prostate
chr6	149116309	149117008	ENSG00000219487	0.116405	0.607517	chr6	149116758	149116759	COSN1326652	liver
chr6	149120299	149121008	ENSG00000219487	-0.0937636	0.661178	chr6	149120905	149120906	COSN24741816	stomach
chr6	149120299	149121008	ENSG00000219487	-0.0937636	0.661178	chr6	149120573	149120574	COSN6308270	liver
chr6	149123399	149123898	ENSG00000219487	0.21347	0.437864	chr6	149123543	149123544	COSN14805048	pancreas
chr6	149123399	149123898	ENSG00000219487	0.21347	0.437864	chr6	149123836	149123837	COSN25238674	haematopoietic_and_lymphoid_tissue
chr6	149123399	149123898	ENSG00000219487	0.21347	0.437864	chr6	149123543	149123544	COSN7693950	pancreas
chr6	149128349	149128448	ENSG00000219487	-0.411635	0.134119	chr6	149128409	149128410	COSN5623758	liver
chr6	149128349	149128448	ENSG00000219487	-0.411635	0.134119	chr6	149128349	149128350	COSN25783148	prostate
chr6	149129059	149129398	ENSG00000219487	-0.0879252	0.827687	chr6	149129098	149129099	COSN18773837	haematopoietic_and_lymphoid_tissue
chr6	149129059	149129398	ENSG00000219487	-0.0879252	0.827687	chr6	149129140	149129141	COSN7693954	pancreas
chr6	149129059	149129398	ENSG00000219487	-0.0879252	0.827687	chr6	149129162	149129163	COSN40328	skin
chr6	149129059	149129398	ENSG00000219487	-0.0879252	0.827687	chr6	149129302	149129303	COSN6589432	central_nervous_system
chr6	149129059	149129398	ENSG00000219487	-0.0879252	0.827687	chr6	149129085	149129086	COSN20445789	large_intestine
chr6	149129059	149129398	ENSG00000219487	-0.0879252	0.827687	chr6	149129070	149129072	COSN24351469	skin
chr6	149130349	149130708	ENSG00000219487	0.0783488	0.685331	chr6	149130680	149130681	COSN9496985	ovary
chr6	149132049	149132498	ENSG00000219487	-0.0507536	0.828667	chr6	149132459	149132460	COSN22301667	breast
chr6	149132049	149132498	ENSG00000219487	-0.0507536	0.828667	chr6	149132368	149132369	COSN23947516	haematopoietic_and_lymphoid_tissue
chr6	149132499	149133008	ENSG00000219487	0.00125747	0.995101	chr6	149132952	149132953	COSN7693955	pancreas
chr6	149132499	149133008	ENSG00000219487	0.00125747	0.995101	chr6	149132789	149132790	COSN4953371	oesophagus
chr6	149132499	149133008	ENSG00000219487	0.00125747	0.995101	chr6	149132789	149132790	COSN4953372	oesophagus
chr6	149132499	149133008	ENSG00000219487	0.00125747	0.995101	chr6	149132989	149132990	COSN21874426	breast
chr6	149134359	149134548	ENSG00000219487	0.0897926	0.762056	chr6	149134470	149134471	COSN9496986	ovary
chr10	63642154	63642243	ENSG00000228566	0.00787278	0.980913	chr10	63642196	63642197	COSN26542099	liver
chr10	63642154	63642243	ENSG00000228566	0.00787278	0.980913	chr10	63642192	63642193	COSN15107623	oesophagus
chr10	63642154	63642243	ENSG00000228566	0.00787278	0.980913	chr10	63642191	63642192	COSN6978649	pancreas
chr10	63642154	63642243	ENSG00000228566	0.00787278	0.980913	chr10	63642192	63642193	COSN27962745	prostate
chr10	63644504	63644753	ENSG00000228566	-0.0565592	0.833804	chr10	63644647	63644648	COSN15768018	liver
chr10	63670704	63671353	ENSG00000228566	0.444609	0.141744	chr10	63671166	63671167	COSN8716589	ovary
chr10	63670704	63671353	ENSG00000228566	0.444609	0.141744	chr10	63670944	63670945	COSN19121580	haematopoietic_and_lymphoid_tissue
chr10	63670704	63671353	ENSG00000228566	0.444609	0.141744	chr10	63671057	63671058	COSN15381228	prostate
chr10	63676954	63677663	ENSG00000228566	0.14845	0.558899	chr10	63677308	63677309	COSN5880855	liver
chr10	63676954	63677663	ENSG00000228566	0.14845	0.558899	chr10	63677608	63677609	COSN20795399	breast
chr10	63684054	63684153	ENSG00000228566	-0.244718	0.435677	chr10	63684076	63684077	COSN16865833	pancreas
chr10	63703664	63703903	ENSG00000228566	-0.397204	0.216901	chr10	63703777	63703778	COSN5820628	oesophagus
chr10	63709904	63710303	ENSG00000228566	0.227886	0.358914	chr10	63710237	63710238	COSN6405440	liver
chr10	63709904	63710303	ENSG00000228566	0.227886	0.358914	chr10	63710233	63710234	COSN6978670	pancreas
chr10	63714654	63714803	ENSG00000228566	-0.504784	0.185768	chr10	63714709	63714710	COSN23571002	oesophagus
chr10	63721154	63721663	ENSG00000228566	0.119987	0.671152	chr10	63721218	63721219	COSN15842033	liver
chr10	63738304	63738553	ENSG00000228566	0.180668	0.399301	chr10	63738521	63738522	COSN6529825	central_nervous_system
chr10	63738304	63738553	ENSG00000228566	0.180668	0.399301	chr10	63738471	63738472	COSN27825963	endometrium
chr10	63738304	63738553	ENSG00000228566	0.180668	0.399301	chr10	63738471	63738472	COSN27771534	endometrium
chr10	63740454	63740703	ENSG00000228566	-0.142953	0.624251	chr10	63740528	63740529	COSN4895889	prostate
chr10	63752404	63753153	ENSG00000228566	0.416642	0.195542	chr10	63752471	63752472	COSN1497350	liver
chr10	63752404	63753153	ENSG00000228566	0.416642	0.195542	chr10	63752436	63752437	COSN8531552	haematopoietic_and_lymphoid_tissue
chr10	63752404	63753153	ENSG00000228566	0.416642	0.195542	chr10	63752453	63752454	COSN1121206	liver
chr10	63752404	63753153	ENSG00000228566	0.416642	0.195542	chr10	63752425	63752426	COSN15621860	bone
chr10	63752404	63753153	ENSG00000228566	0.416642	0.195542	chr10	63752606	63752607	COSN27145752	oesophagus
chr10	63761664	63763553	ENSG00000228566	-0.397313	0.221209	chr10	63762437	63762438	COSN20372978	large_intestine
chr10	63761664	63763553	ENSG00000228566	-0.397313	0.221209	chr10	63762178	63762179	COSN22524244	breast
chr10	63761664	63763553	ENSG00000228566	-0.397313	0.221209	chr10	63762599	63762600	COSN21066899	breast
chr10	63761664	63763553	ENSG00000228566	-0.397313	0.221209	chr10	63763433	63763434	COSN24092795	breast
chr10	63761664	63763553	ENSG00000228566	-0.397313	0.221209	chr10	63762488	63762489	COSN6978686	pancreas
chr10	63761664	63763553	ENSG00000228566	-0.397313	0.221209	chr10	63763443	63763444	COSN15807964	liver
chr10	63761664	63763553	ENSG00000228566	-0.397313	0.221209	chr10	63763341	63763342	COSN14836384	oesophagus
chr10	63771454	63771663	ENSG00000228566	0.261595	0.388817	chr10	63771567	63771569	COSN27423213	biliary_tract
chr10	63771454	63771663	ENSG00000228566	0.261595	0.388817	chr10	63771567	63771569	COSN27504947	biliary_tract
chr10	63771454	63771663	ENSG00000228566	0.261595	0.388817	chr10	63771587	63771588	COSN23934686	haematopoietic_and_lymphoid_tissue
chr10	63777664	63778053	ENSG00000228566	-0.296887	0.407278	chr10	63778015	63778016	COSN1497362	liver
chr10	63777664	63778053	ENSG00000228566	-0.296887	0.407278	chr10	63778015	63778016	COSN5289340	liver
chr10	63777664	63778053	ENSG00000228566	-0.296887	0.407278	chr10	63778036	63778037	COSN6978688	pancreas
chr10	63777664	63778053	ENSG00000228566	-0.296887	0.407278	chr10	63777747	63777748	COSN5880878	liver
chr10	63777664	63778053	ENSG00000228566	-0.296887	0.407278	chr10	63777665	63777666	COSN1497361	liver
chr10	63779454	63779553	ENSG00000228566	-0.257492	0.346138	chr10	63779510	63779512	COSN27335576	biliary_tract
chr10	63779454	63779553	ENSG00000228566	-0.257492	0.346138	chr10	63779510	63779512	COSN27305839	biliary_tract
chr10	63803664	63804403	ENSG00000228566	0.472457	0.130554	chr10	63804346	63804347	COSN21368829	breast
chr10	63803664	63804403	ENSG00000228566	0.472457	0.130554	chr10	63803817	63803818	COSN21510939	breast
chr10	63824554	63824753	ENSG00000228566	-0.0609652	0.824938	chr10	63824695	63824696	COSN16996014	prostate
chr10	63825254	63825663	ENSG00000228566	-0.124825	0.642233	chr10	63825620	63825621	COSN19102334	haematopoietic_and_lymphoid_tissue
chr10	63825254	63825663	ENSG00000228566	-0.124825	0.642233	chr10	63825373	63825374	COSN15681601	liver
chr10	63838654	63838853	ENSG00000228566	-0.075194	0.864782	chr10	63838702	63838703	COSN2480732	kidney
chr10	63839854	63840053	ENSG00000228566	-0.103031	0.711623	chr10	63839992	63839993	COSN192282	breast
chr10	63839854	63840053	ENSG00000228566	-0.103031	0.711623	chr10	63839997	63839998	COSN6978705	pancreas
chr10	63839854	63840053	ENSG00000228566	-0.103031	0.711623	chr10	63839992	63839993	COSN22133707	breast
chr10	63839854	63840053	ENSG00000228566	-0.103031	0.711623	chr10	63840011	63840012	COSN15892918	pancreas
chr10	63839854	63840053	ENSG00000228566	-0.103031	0.711623	chr10	63839928	63839929	COSN8716648	ovary
chr10	63839854	63840053	ENSG00000228566	-0.103031	0.711623	chr10	63840011	63840012	COSN14645015	pancreas
chr10	63839854	63840053	ENSG00000228566	-0.103031	0.711623	chr10	63840011	63840012	COSN8188084	pancreas
chr10	63840804	63841663	ENSG00000228566	-0.298322	0.409937	chr10	63841575	63841576	COSN8188086	pancreas
chr10	63840804	63841663	ENSG00000228566	-0.298322	0.409937	chr10	63841515	63841516	COSN8188085	pancreas
chr10	63840804	63841663	ENSG00000228566	-0.298322	0.409937	chr10	63840896	63840897	COSN25031133	liver
chr10	63840804	63841663	ENSG00000228566	-0.298322	0.409937	chr10	63841520	63841522	COSN27391844	biliary_tract
chr10	63840804	63841663	ENSG00000228566	-0.298322	0.409937	chr10	63841464	63841465	COSN16594104	pancreas
chr10	63840804	63841663	ENSG00000228566	-0.298322	0.409937	chr10	63841520	63841522	COSN27229923	biliary_tract
chr10	63840804	63841663	ENSG00000228566	-0.298322	0.409937	chr10	63841520	63841522	COSN27585019	biliary_tract
chr10	63840804	63841663	ENSG00000228566	-0.298322	0.409937	chr10	63841197	63841198	COSN14487473	pancreas
chr10	63840804	63841663	ENSG00000228566	-0.298322	0.409937	chr10	63841253	63841254	COSN1497381	liver
chr10	63867104	63867303	ENSG00000228566	-0.152707	0.499303	chr10	63867242	63867243	COSN8716660	ovary
chr10	63889664	63890603	ENSG00000228566	0.304519	0.31261	chr10	63889668	63889669	COSN5880903	liver
chr10	63889664	63890603	ENSG00000228566	0.304519	0.31261	chr10	63890498	63890499	COSN14546056	pancreas
chr10	63889664	63890603	ENSG00000228566	0.304519	0.31261	chr10	63890343	63890344	COSN21836270	breast
chr10	63901154	63901663	ENSG00000228566	0.0366024	0.91159	chr10	63901594	63901595	COSN5289354	liver
chr10	63901154	63901663	ENSG00000228566	0.0366024	0.91159	chr10	63901411	63901412	COSN10071125	kidney
chr10	63901154	63901663	ENSG00000228566	0.0366024	0.91159	chr10	63901594	63901595	COSN1497395	liver
chr10	63901154	63901663	ENSG00000228566	0.0366024	0.91159	chr10	63901363	63901364	COSN26229083	prostate
chr10	63904504	63905403	ENSG00000228566	0.309843	0.236631	chr10	63905125	63905126	COSN8716673	ovary
chr10	63904504	63905403	ENSG00000228566	0.309843	0.236631	chr10	63905231	63905232	COSN24739692	stomach
chr10	63911664	63913663	ENSG00000228566	-0.245229	0.486977	chr10	63912529	63912530	COSN25057582	haematopoietic_and_lymphoid_tissue
chr10	63911664	63913663	ENSG00000228566	-0.245229	0.486977	chr10	63912851	63912852	COSN24244004	breast
chr10	63911664	63913663	ENSG00000228566	-0.245229	0.486977	chr10	63913560	63913561	COSN20618001	breast
chr10	63911664	63913663	ENSG00000228566	-0.245229	0.486977	chr10	63912382	63912383	COSN22495581	breast
chr10	63911664	63913663	ENSG00000228566	-0.245229	0.486977	chr10	63912900	63912902	COSN22827980	breast
chr10	63911664	63913663	ENSG00000228566	-0.245229	0.486977	chr10	63911824	63911825	COSN22114677	breast
chr10	63911664	63913663	ENSG00000228566	-0.245229	0.486977	chr10	63912851	63912852	COSN21996677	breast
chr10	63911664	63913663	ENSG00000228566	-0.245229	0.486977	chr10	63911889	63911890	COSN10071127	kidney
chr10	63911664	63913663	ENSG00000228566	-0.245229	0.486977	chr10	63913191	63913192	COSN17848629	oesophagus
chr10	63911664	63913663	ENSG00000228566	-0.245229	0.486977	chr10	63912777	63912778	COSN6978731	pancreas
chr10	63911664	63913663	ENSG00000228566	-0.245229	0.486977	chr10	63913176	63913177	COSN17356818	oesophagus
chr10	63911664	63913663	ENSG00000228566	-0.245229	0.486977	chr10	63913624	63913625	COSN25921486	prostate
chr10	63934194	63934953	ENSG00000228566	-0.0674086	0.826239	chr10	63934757	63934758	COSN21456475	breast
chr10	63934194	63934953	ENSG00000228566	-0.0674086	0.826239	chr10	63934228	63934229	COSN25123799	haematopoietic_and_lymphoid_tissue
chr10	63934194	63934953	ENSG00000228566	-0.0674086	0.826239	chr10	63934556	63934557	COSN6978739	pancreas
chr10	63934194	63934953	ENSG00000228566	-0.0674086	0.826239	chr10	63934824	63934825	COSN25963883	oesophagus
chr10	63947004	63947663	ENSG00000228566	3.50353e-05	0.999871	chr10	63947255	63947256	COSN20508764	large_intestine
chr10	63947004	63947663	ENSG00000228566	3.50353e-05	0.999871	chr10	63947337	63947338	COSN22153682	breast
chr10	63947004	63947663	ENSG00000228566	3.50353e-05	0.999871	chr10	63947099	63947100	COSN26064449	oesophagus
chr10	63947004	63947663	ENSG00000228566	3.50353e-05	0.999871	chr10	63947499	63947500	COSN5289364	liver
chr10	63947004	63947663	ENSG00000228566	3.50353e-05	0.999871	chr10	63947402	63947403	COSN21430392	breast
chr10	63947004	63947663	ENSG00000228566	3.50353e-05	0.999871	chr10	63947485	63947486	COSN10071135	kidney
chr10	63947004	63947663	ENSG00000228566	3.50353e-05	0.999871	chr10	63947083	63947084	COSN21001288	breast
chr10	63983944	63984103	ENSG00000228566	0.241521	0.248146	chr10	63984053	63984054	COSN15321106	prostate
chr10	63983944	63984103	ENSG00000228566	0.241521	0.248146	chr10	63984097	63984098	COSN8716698	ovary
chr10	63983944	63984103	ENSG00000228566	0.241521	0.248146	chr10	63983965	63983966	COSN25957126	oesophagus
chr10	64001604	64001663	ENSG00000228566	0.544977	0.0994331	chr10	64001651	64001652	COSN6978770	pancreas
chr10	64006144	64006253	ENSG00000228566	0.270784	0.287744	chr10	64006199	64006200	COSN6978776	pancreas
chr11	55659901	55660650	ENSG00000254804	-0.118802	0.617454	chr11	55660168	55660169	COSN14663236	pancreas
chr11	55659901	55660650	ENSG00000254804	-0.118802	0.617454	chr11	55660349	55660350	COSN5262128	liver
chr11	55659901	55660650	ENSG00000254804	-0.118802	0.617454	chr11	55660494	55660495	COSN23304267	haematopoietic_and_lymphoid_tissue
chr11	55659901	55660650	ENSG00000254804	-0.118802	0.617454	chr11	55660486	55660487	COSN5307046	liver
chr11	55659901	55660650	ENSG00000254804	-0.118802	0.617454	chr11	55660263	55660264	COSN26419851	prostate
chr11	55659901	55660650	ENSG00000254804	-0.118802	0.617454	chr11	55660626	55660627	COSN7013634	pancreas
chr11	55659901	55660650	ENSG00000254804	-0.118802	0.617454	chr11	55660032	55660033	COSN1537705	liver
chr11	55659901	55660650	ENSG00000254804	-0.118802	0.617454	chr11	55660160	55660161	COSN6610389	liver
chr11	55660651	55660800	ENSG00000254804	-0.0126676	0.947441	chr11	55660733	55660734	COSN24880395	central_nervous_system
chr11	55660651	55660800	ENSG00000254804	-0.0126676	0.947441	chr11	55660755	55660756	COSN15187990	oesophagus
chr11	55671141	55672750	ENSG00000254804	-0.154374	0.545002	chr11	55671172	55671173	COSN21736572	breast
chr11	55671141	55672750	ENSG00000254804	-0.154374	0.545002	chr11	55672220	55672221	COSN15990706	pancreas
chr11	55671141	55672750	ENSG00000254804	-0.154374	0.545002	chr11	55671583	55671584	COSN21952975	breast
chr11	55671141	55672750	ENSG00000254804	-0.154374	0.545002	chr11	55672710	55672711	COSN1537712	liver
chr11	55671141	55672750	ENSG00000254804	-0.154374	0.545002	chr11	55672141	55672142	COSN15264527	oesophagus
chr11	55671141	55672750	ENSG00000254804	-0.154374	0.545002	chr11	55672371	55672372	COSN22039593	breast
chr11	55671141	55672750	ENSG00000254804	-0.154374	0.545002	chr11	55671340	55671341	COSN16410872	liver
chr11	55671141	55672750	ENSG00000254804	-0.154374	0.545002	chr11	55672250	55672251	COSN8684210	ovary
chr11	55671141	55672750	ENSG00000254804	-0.154374	0.545002	chr11	55671710	55671711	COSN1537711	liver
chr11	55671141	55672750	ENSG00000254804	-0.154374	0.545002	chr11	55671184	55671185	COSN18908993	haematopoietic_and_lymphoid_tissue
chr11	55673141	55673600	ENSG00000254804	-0.0679455	0.770785	chr11	55673255	55673256	COSN24833235	central_nervous_system
chr11	55673141	55673600	ENSG00000254804	-0.0679455	0.770785	chr11	55673251	55673252	COSN5262132	liver
chr11	55673141	55673600	ENSG00000254804	-0.0679455	0.770785	chr11	55673546	55673547	COSN17974519	skin
chr11	55673141	55673600	ENSG00000254804	-0.0679455	0.770785	chr11	55673570	55673571	COSN5914108	liver
chr11	55673141	55673600	ENSG00000254804	-0.0679455	0.770785	chr11	55673480	55673481	COSN21926780	breast
chr11	55673601	55673750	ENSG00000254804	0.0839113	0.642161	chr11	55673676	55673677	COSN8684211	ovary
chr11	55673601	55673750	ENSG00000254804	0.0839113	0.642161	chr11	55673720	55673721	COSN20127662	pancreas
chr11	55682601	55683140	ENSG00000254804	-0.0401305	0.839441	chr11	55682699	55682700	COSN25677178	haematopoietic_and_lymphoid_tissue
chr11	55682601	55683140	ENSG00000254804	-0.0401305	0.839441	chr11	55683093	55683094	COSN21211628	breast
chr11	55682601	55683140	ENSG00000254804	-0.0401305	0.839441	chr11	55682649	55682650	COSN8684216	ovary
chr11	55682601	55683140	ENSG00000254804	-0.0401305	0.839441	chr11	55682924	55682925	COSN15745470	liver
chr11	55686051	55686450	ENSG00000254804	0.171384	0.339656	chr11	55686351	55686352	COSN24031590	breast
chr11	55686051	55686450	ENSG00000254804	0.171384	0.339656	chr11	55686131	55686132	COSN8684217	ovary
chr11	55686051	55686450	ENSG00000254804	0.171384	0.339656	chr11	55686428	55686429	COSN16093558	pancreas
chr11	55686051	55686450	ENSG00000254804	0.171384	0.339656	chr11	55686087	55686088	COSN26816224	prostate
chr11	55686051	55686450	ENSG00000254804	0.171384	0.339656	chr11	55686391	55686392	COSN22497656	breast
chr11	55686051	55686450	ENSG00000254804	0.171384	0.339656	chr11	55686108	55686109	COSN26025216	oesophagus
chr11	55694801	55695140	ENSG00000254804	-0.0808937	0.657869	chr11	55695072	55695073	COSN24640941	stomach
chr11	55694801	55695140	ENSG00000254804	-0.0808937	0.657869	chr11	55694957	55694958	COSN16138621	oesophagus
chr11	55695401	55695650	ENSG00000254804	0.0733514	0.650944	chr11	55695585	55695586	COSN25887500	prostate
chr11	55696251	55697140	ENSG00000254804	-0.0231197	0.907788	chr11	55696812	55696813	COSN10089260	kidney
chr11	55696251	55697140	ENSG00000254804	-0.0231197	0.907788	chr11	55696306	55696307	COSN24488558	stomach
chr11	55696251	55697140	ENSG00000254804	-0.0231197	0.907788	chr11	55696601	55696602	COSN7013658	pancreas
chr11	55696251	55697140	ENSG00000254804	-0.0231197	0.907788	chr11	55696584	55696585	COSN8281651	pancreas
chr11	55700151	55700450	ENSG00000254804	0.137326	0.351219	chr11	55700218	55700219	COSN26076307	oesophagus
chr11	55700151	55700450	ENSG00000254804	0.137326	0.351219	chr11	55700354	55700355	COSN7013665	pancreas
chr11	55701451	55702600	ENSG00000254804	0.313915	0.0576618	chr11	55701735	55701736	COSN19182848	haematopoietic_and_lymphoid_tissue
chr11	55701451	55702600	ENSG00000254804	0.313915	0.0576618	chr11	55701724	55701725	COSN17242426	pancreas
chr11	55701451	55702600	ENSG00000254804	0.313915	0.0576618	chr11	55702130	55702131	COSN7013667	pancreas
chr11	55701451	55702600	ENSG00000254804	0.313915	0.0576618	chr11	55702130	55702131	COSN24027284	breast
chr11	55701451	55702600	ENSG00000254804	0.313915	0.0576618	chr11	55702201	55702202	COSN7013668	pancreas
chr11	55701451	55702600	ENSG00000254804	0.313915	0.0576618	chr11	55702565	55702566	COSN8281652	pancreas
chr11	55701451	55702600	ENSG00000254804	0.313915	0.0576618	chr11	55702130	55702131	COSN22609165	breast
chr11	55701451	55702600	ENSG00000254804	0.313915	0.0576618	chr11	55702375	55702376	COSN7013669	pancreas
chr11	55701451	55702600	ENSG00000254804	0.313915	0.0576618	chr11	55701728	55701729	COSN22627083	breast
chr11	55701451	55702600	ENSG00000254804	0.313915	0.0576618	chr11	55702179	55702180	COSN15358509	prostate
chr11	55701451	55702600	ENSG00000254804	0.313915	0.0576618	chr11	55701708	55701709	COSN17374367	oesophagus
chr11	55701451	55702600	ENSG00000254804	0.313915	0.0576618	chr11	55702520	55702521	COSN7013670	pancreas
chr11	55701451	55702600	ENSG00000254804	0.313915	0.0576618	chr11	55702130	55702131	COSN14447731	pancreas
chr11	55703501	55704350	ENSG00000254804	-0.103646	0.598873	chr11	55703954	55703955	COSN21439444	breast
chr11	55703501	55704350	ENSG00000254804	-0.103646	0.598873	chr11	55703823	55703824	COSN25906174	prostate
chr11	55703501	55704350	ENSG00000254804	-0.103646	0.598873	chr11	55704117	55704118	COSN16718092	pancreas
chr11	55703501	55704350	ENSG00000254804	-0.103646	0.598873	chr11	55704117	55704118	COSN22934348	pancreas
chr11	55703501	55704350	ENSG00000254804	-0.103646	0.598873	chr11	55704100	55704101	COSN14485411	pancreas
chr11	55703501	55704350	ENSG00000254804	-0.103646	0.598873	chr11	55703956	55703957	COSN24045421	breast
chr11	55703501	55704350	ENSG00000254804	-0.103646	0.598873	chr11	55704142	55704143	COSN25272918	haematopoietic_and_lymphoid_tissue
chr11	55703501	55704350	ENSG00000254804	-0.103646	0.598873	chr11	55703864	55703865	COSN25143329	haematopoietic_and_lymphoid_tissue
chr11	55703501	55704350	ENSG00000254804	-0.103646	0.598873	chr11	55704310	55704312	COSN22881247	breast
chr11	55703501	55704350	ENSG00000254804	-0.103646	0.598873	chr11	55703654	55703655	COSN19053551	haematopoietic_and_lymphoid_tissue
chr11	55703501	55704350	ENSG00000254804	-0.103646	0.598873	chr11	55703886	55703887	COSN4723241	haematopoietic_and_lymphoid_tissue
chr11	55704351	55704450	ENSG00000254804	-0.0766385	0.682354	chr11	55704443	55704445	COSN19561325	prostate
chr11	55708551	55708850	ENSG00000254804	0.0589062	0.735481	chr11	55708576	55708577	COSN26279867	prostate
chr11	55708551	55708850	ENSG00000254804	0.0589062	0.735481	chr11	55708592	55708593	COSN4723243	haematopoietic_and_lymphoid_tissue
chr11	55710401	55711140	ENSG00000254804	-0.0844058	0.67368	chr11	55711093	55711094	COSN15393526	ovary
chr11	55710401	55711140	ENSG00000254804	-0.0844058	0.67368	chr11	55710906	55710907	COSN15599313	kidney
chr11	55710401	55711140	ENSG00000254804	-0.0844058	0.67368	chr11	55710840	55710841	COSN23255286	haematopoietic_and_lymphoid_tissue
chr11	55710401	55711140	ENSG00000254804	-0.0844058	0.67368	chr11	55710831	55710832	COSN15269724	oesophagus
chr11	55710401	55711140	ENSG00000254804	-0.0844058	0.67368	chr11	55710485	55710486	COSN7013679	pancreas
chr11	55710401	55711140	ENSG00000254804	-0.0844058	0.67368	chr11	55711062	55711063	COSN16816922	pancreas
chr11	55710401	55711140	ENSG00000254804	-0.0844058	0.67368	chr11	55710649	55710650	COSN24038801	breast
chr11	55710401	55711140	ENSG00000254804	-0.0844058	0.67368	chr11	55710435	55710436	COSN15452627	ovary
chr11	55710401	55711140	ENSG00000254804	-0.0844058	0.67368	chr11	55710580	55710581	COSN7013680	pancreas
chr11	55710401	55711140	ENSG00000254804	-0.0844058	0.67368	chr11	55711092	55711093	COSN8684234	ovary
chr11	55710401	55711140	ENSG00000254804	-0.0844058	0.67368	chr11	55711092	55711093	COSN15395531	ovary
chr11	55710401	55711140	ENSG00000254804	-0.0844058	0.67368	chr11	55711093	55711094	COSN8684235	ovary
chr11	55710401	55711140	ENSG00000254804	-0.0844058	0.67368	chr11	55710435	55710436	COSN8684233	ovary
chr11	55710401	55711140	ENSG00000254804	-0.0844058	0.67368	chr11	55711048	55711049	COSN19250585	haematopoietic_and_lymphoid_tissue
chr8	102219054	102220253	ENSG00000246263	0.167386	0.198504	chr8	102219495	102219496	COSN24425111	stomach
chr8	102219054	102220253	ENSG00000246263	0.167386	0.198504	chr8	102219206	102219207	COSN27916039	prostate
chr8	102219054	102220253	ENSG00000246263	0.167386	0.198504	chr8	102219680	102219681	COSN7661115	pancreas
chr8	102219054	102220253	ENSG00000246263	0.167386	0.198504	chr8	102219281	102219282	COSN21061670	breast
chr8	102219054	102220253	ENSG00000246263	0.167386	0.198504	chr8	102220114	102220115	COSN22225711	breast
chr8	102219054	102220253	ENSG00000246263	0.167386	0.198504	chr8	102219909	102219910	COSN22182129	breast
chr8	102219054	102220253	ENSG00000246263	0.167386	0.198504	chr8	102220056	102220057	COSN8051292	pancreas
chr8	102233344	102233603	ENSG00000246263	0.0283879	0.788154	chr8	102233471	102233472	COSN26323275	prostate
chr8	102233344	102233603	ENSG00000246263	0.0283879	0.788154	chr8	102233445	102233446	COSN2247705	liver
chr8	102235754	102236393	ENSG00000246263	0.0407052	0.729133	chr8	102236164	102236165	COSN22170427	breast
chr8	102235754	102236393	ENSG00000246263	0.0407052	0.729133	chr8	102236274	102236275	COSN26795428	prostate
chr8	102236894	102237003	ENSG00000246263	-0.127572	0.508291	chr8	102236899	102236900	COSN20852534	breast
chr8	102238604	102238653	ENSG00000246263	0.287226	0.210572	chr8	102238639	102238640	COSN24294177	upper_aerodigestive_tract
chr8	102238604	102238653	ENSG00000246263	0.287226	0.210572	chr8	102238639	102238640	COSN24294176	upper_aerodigestive_tract
chr8	102238604	102238653	ENSG00000246263	0.287226	0.210572	chr8	102238639	102238640	COSN24294175	upper_aerodigestive_tract
chr8	102238604	102238653	ENSG00000246263	0.287226	0.210572	chr8	102238639	102238640	COSN24294178	upper_aerodigestive_tract
chr8	102239554	102239743	ENSG00000246263	-0.0767327	0.713715	chr8	102239701	102239702	COSN25463977	haematopoietic_and_lymphoid_tissue
chr8	102241254	102242203	ENSG00000246263	-0.154668	0.306813	chr8	102241734	102241735	COSN22969177	pancreas
chr8	102241254	102242203	ENSG00000246263	-0.154668	0.306813	chr8	102241286	102241287	COSN8051293	pancreas
chr8	102241254	102242203	ENSG00000246263	-0.154668	0.306813	chr8	102241311	102241312	COSN6901919	liver
chr8	102241254	102242203	ENSG00000246263	-0.154668	0.306813	chr8	102241982	102241983	COSN21453877	breast
chr8	102241254	102242203	ENSG00000246263	-0.154668	0.306813	chr8	102241691	102241693	COSN18925917	breast
chr8	102241254	102242203	ENSG00000246263	-0.154668	0.306813	chr8	102242130	102242131	COSN15672219	liver
chr8	102241254	102242203	ENSG00000246263	-0.154668	0.306813	chr8	102241734	102241735	COSN16728205	pancreas
chr8	102241254	102242203	ENSG00000246263	-0.154668	0.306813	chr8	102241306	102241307	COSN7661119	pancreas
chr8	102262094	102262393	ENSG00000246263	-0.254675	0.0276828	chr8	102262296	102262297	COSN21369176	breast
chr8	102265794	102266393	ENSG00000246263	0.0251023	0.834694	chr8	102265854	102265855	COSN2247713	liver
chr8	102267504	102267843	ENSG00000246263	-0.23704	0.0622319	chr8	102267626	102267627	COSN14466997	pancreas
chr8	102267504	102267843	ENSG00000246263	-0.23704	0.0622319	chr8	102267659	102267660	COSN17204752	pancreas
chr8	102267844	102268053	ENSG00000246263	0.104343	0.541179	chr8	102267937	102267938	COSN20740999	breast
chr8	102267844	102268053	ENSG00000246263	0.104343	0.541179	chr8	102267985	102267986	COSN20635111	breast
chr8	102267844	102268053	ENSG00000246263	0.104343	0.541179	chr8	102267885	102267886	COSN8051304	pancreas
chr8	102267844	102268053	ENSG00000246263	0.104343	0.541179	chr8	102267866	102267867	COSN19361369	liver
chr8	102267844	102268053	ENSG00000246263	0.104343	0.541179	chr8	102267900	102267901	COSN47732	skin
chr8	102267844	102268053	ENSG00000246263	0.104343	0.541179	chr8	102268004	102268005	COSN9519978	ovary
chr8	102267844	102268053	ENSG00000246263	0.104343	0.541179	chr8	102267885	102267886	COSN14528802	pancreas
chr8	102269494	102269603	ENSG00000246263	0.185199	0.132618	chr8	102269593	102269594	COSN21869034	breast
chr8	102273404	102273603	ENSG00000246263	-0.199519	0.18629	chr8	102273596	102273598	COSN22817877	breast
chr8	102274204	102274393	ENSG00000246263	-0.084793	0.416247	chr8	102274282	102274283	COSN25521605	haematopoietic_and_lymphoid_tissue
chr8	102277454	102278053	ENSG00000246263	0.25614	0.0151029	chr8	102277686	102277688	COSN20215951	pancreas
chr8	102277454	102278053	ENSG00000246263	0.25614	0.0151029	chr8	102277926	102277927	COSN8051310	pancreas
chr8	102277454	102278053	ENSG00000246263	0.25614	0.0151029	chr8	102277686	102277687	COSN22798204	breast
chr8	102277454	102278053	ENSG00000246263	0.25614	0.0151029	chr8	102278027	102278028	COSN7661122	pancreas
chr12	34016848	34017097	ENSG00000256538	-0.0140403	0.912908	chr12	34016997	34016998	COSN1570931	liver
chr12	34016848	34017097	ENSG00000256538	-0.0140403	0.912908	chr12	34016989	34016990	COSN15345869	prostate
chr12	34016848	34017097	ENSG00000256538	-0.0140403	0.912908	chr12	34016952	34016953	COSN17823603	oesophagus
chr12	34017298	34017407	ENSG00000256538	0.00315849	0.981695	chr12	34017344	34017345	COSN25601762	haematopoietic_and_lymphoid_tissue
chr12	34021548	34021747	ENSG00000256538	0.00138752	0.990815	chr12	34021575	34021576	COSN21779175	breast
chr12	34022148	34022297	ENSG00000256538	-0.129689	0.446186	chr12	34022206	34022207	COSN17740283	oesophagus
chr12	34022148	34022297	ENSG00000256538	-0.129689	0.446186	chr12	34022206	34022207	COSN23692393	oesophagus
chr12	34022148	34022297	ENSG00000256538	-0.129689	0.446186	chr12	34022161	34022162	COSN1570932	liver
chr12	34029658	34030297	ENSG00000256538	0.0753558	0.544262	chr12	34030065	34030066	COSN20798263	breast
chr12	34029658	34030297	ENSG00000256538	0.0753558	0.544262	chr12	34029692	34029693	COSN24386868	large_intestine
chr12	34029658	34030297	ENSG00000256538	0.0753558	0.544262	chr12	34029668	34029669	COSN19699871	large_intestine
chr12	34029658	34030297	ENSG00000256538	0.0753558	0.544262	chr12	34030149	34030150	COSN26847491	prostate
chr12	34031298	34031447	ENSG00000256538	0.200178	0.0638503	chr12	34031446	34031447	COSN20678584	breast
chr12	34047698	34047997	ENSG00000256538	0.31975	0.0275569	chr12	34047990	34047991	COSN23997381	breast
chr12	34047698	34047997	ENSG00000256538	0.31975	0.0275569	chr12	34047854	34047855	COSN14532057	pancreas
chr12	34047698	34047997	ENSG00000256538	0.31975	0.0275569	chr12	34047953	34047954	COSN17754908	oesophagus
chr12	34047698	34047997	ENSG00000256538	0.31975	0.0275569	chr12	34047990	34047991	COSN21555920	breast
chr12	34047698	34047997	ENSG00000256538	0.31975	0.0275569	chr12	34047911	34047912	COSN14923087	oesophagus
chr12	34048438	34049197	ENSG00000256538	0.0208299	0.904768	chr12	34049097	34049098	COSN22516960	breast
chr12	34048438	34049197	ENSG00000256538	0.0208299	0.904768	chr12	34048787	34048788	COSN23692394	oesophagus
chr12	34048438	34049197	ENSG00000256538	0.0208299	0.904768	chr12	34049192	34049193	COSN17356021	oesophagus
chr12	34048438	34049197	ENSG00000256538	0.0208299	0.904768	chr12	34048472	34048473	COSN17791136	oesophagus
chr12	34048438	34049197	ENSG00000256538	0.0208299	0.904768	chr12	34048516	34048517	COSN392434	central_nervous_system
chr12	34049198	34049757	ENSG00000256538	0.0769778	0.593401	chr12	34049531	34049532	COSN17800535	oesophagus
chr12	34049198	34049757	ENSG00000256538	0.0769778	0.593401	chr12	34049585	34049586	COSN24169813	breast
chr12	34049198	34049757	ENSG00000256538	0.0769778	0.593401	chr12	34049585	34049586	COSN20902902	breast
chr12	34049198	34049757	ENSG00000256538	0.0769778	0.593401	chr12	34049202	34049209	COSN22862495	breast
chr12	34063898	34064097	ENSG00000256538	-0.0515212	0.719953	chr12	34064096	34064097	COSN26380655	prostate
chr12	34063898	34064097	ENSG00000256538	-0.0515212	0.719953	chr12	34064065	34064066	COSN27902220	prostate
chr12	34063898	34064097	ENSG00000256538	-0.0515212	0.719953	chr12	34064064	34064065	COSN20250059	pancreas
chr12	34065298	34065907	ENSG00000256538	0.14734	0.297536	chr12	34065422	34065423	COSN8539935	haematopoietic_and_lymphoid_tissue
chr12	34065298	34065907	ENSG00000256538	0.14734	0.297536	chr12	34065366	34065367	COSN9083321	pancreas
chr12	34065298	34065907	ENSG00000256538	0.14734	0.297536	chr12	34065394	34065395	COSN21109350	breast
chr12	34065298	34065907	ENSG00000256538	0.14734	0.297536	chr12	34065891	34065892	COSN21798518	breast
chr12	34065298	34065907	ENSG00000256538	0.14734	0.297536	chr12	34065689	34065690	COSN8710014	ovary
chr12	34065298	34065907	ENSG00000256538	0.14734	0.297536	chr12	34065507	34065508	COSN26079934	oesophagus
chr12	34070308	34070437	ENSG00000256538	-0.323396	0.0153419	chr12	34070338	34070339	COSN26006630	oesophagus
chr12	34070308	34070437	ENSG00000256538	-0.323396	0.0153419	chr12	34070427	34070428	COSN27641025	haematopoietic_and_lymphoid_tissue
chr12	34074438	34074647	ENSG00000256538	-0.0694456	0.622188	chr12	34074451	34074452	COSN8710019	ovary
chr12	34074438	34074647	ENSG00000256538	-0.0694456	0.622188	chr12	34074452	34074453	COSN8710020	ovary
chr12	34074438	34074647	ENSG00000256538	-0.0694456	0.622188	chr12	34074589	34074590	COSN26042171	oesophagus
chr6	96889799	96889898	ENSG00000263479	0.0861153	0.384821	chr6	96889860	96889861	COSN22654332	breast
chr6	96891599	96891698	ENSG00000263479	-0.0808025	0.553785	chr6	96891694	96891695	COSN20306957	pancreas
chr6	96891599	96891698	ENSG00000263479	-0.0808025	0.553785	chr6	96891620	96891621	COSN23801841	upper_aerodigestive_tract
chr6	96905159	96905198	ENSG00000263479	0.0761771	0.476063	chr6	96905182	96905183	COSN22830951	breast
chr6	96907799	96907848	ENSG00000263479	0.0564307	0.74528	chr6	96907822	96907823	COSN22371570	breast
chr6	96909049	96909348	ENSG00000263479	0.0962608	0.439259	chr6	96909273	96909274	COSN15589034	kidney
chr6	96914499	96914648	ENSG00000263479	0.114046	0.207284	chr6	96914540	96914541	COSN25843716	prostate
chr6	96914499	96914648	ENSG00000263479	0.114046	0.207284	chr6	96914630	96914631	COSN26877589	endometrium
chr6	96914499	96914648	ENSG00000263479	0.114046	0.207284	chr6	96914630	96914631	COSN26912671	endometrium
chr6	96915049	96915148	ENSG00000263479	0.162102	0.0942874	chr6	96915077	96915078	COSN23438167	prostate
chr6	96917349	96917398	ENSG00000263479	-0.168143	0.11378	chr6	96917383	96917384	COSN9815703	ovary
chr6	96917349	96917398	ENSG00000263479	-0.168143	0.11378	chr6	96917389	96917390	COSN17624990	oesophagus
chr6	96921799	96921998	ENSG00000263479	0.291068	0.0406611	chr6	96921963	96921964	COSN9313581	pancreas
chr6	96921999	96922398	ENSG00000263479	-0.46024	0.013345	chr6	96922172	96922173	COSN6339805	liver
chr6	96922399	96922698	ENSG00000263479	0.219241	0.125387	chr6	96922681	96922682	COSN16033470	pancreas
chr6	96923299	96923348	ENSG00000263479	0.182683	0.0701204	chr6	96923341	96923342	COSN24540171	stomach
chr6	96924199	96924498	ENSG00000263479	-0.205575	0.384583	chr6	96924337	96924338	COSN18876693	haematopoietic_and_lymphoid_tissue
chr6	96924199	96924498	ENSG00000263479	-0.205575	0.384583	chr6	96924302	96924303	COSN7915674	pancreas
chr6	96924649	96924748	ENSG00000263479	0.571436	0.004474	chr6	96924684	96924685	COSN15660627	biliary_tract
chr6	96924999	96925248	ENSG00000263479	-0.0373302	0.846096	chr6	96925106	96925107	COSN8403460	haematopoietic_and_lymphoid_tissue
chr6	96924999	96925248	ENSG00000263479	-0.0373302	0.846096	chr6	96925167	96925168	COSN27780668	endometrium
chr6	96924999	96925248	ENSG00000263479	-0.0373302	0.846096	chr6	96925130	96925131	COSN14979447	liver
chr6	96935699	96935898	ENSG00000263479	0.0342235	0.73511	chr6	96935776	96935777	COSN26430378	prostate
chr6	96937409	96937698	ENSG00000263479	0.0681373	0.616897	chr6	96937636	96937637	COSN14894455	liver
chr6	96937409	96937698	ENSG00000263479	0.0681373	0.616897	chr6	96937487	96937488	COSN21962391	breast
chr6	96937409	96937698	ENSG00000263479	0.0681373	0.616897	chr6	96937423	96937424	COSN17128448	large_intestine
chr6	96937409	96937698	ENSG00000263479	0.0681373	0.616897	chr6	96937687	96937688	COSN21663614	breast
chr17	12742000	12742199	ENSG00000265489	0.228938	0.0461352	chr17	12742060	12742061	COSN6650388	liver
chr17	12742000	12742199	ENSG00000265489	0.228938	0.0461352	chr17	12742162	12742163	COSN8831441	ovary
chr17	12742200	12742349	ENSG00000265489	0.139896	0.1378	chr17	12742261	12742262	COSN17477663	skin
chr17	12745850	12746449	ENSG00000265489	0.144562	0.107637	chr17	12745875	12745876	COSN26641136	liver
chr17	12758200	12759139	ENSG00000265489	-0.306225	0.0208899	chr17	12758285	12758286	COSN21852266	breast
chr17	12758200	12759139	ENSG00000265489	-0.306225	0.0208899	chr17	12758328	12758329	COSN23878207	upper_aerodigestive_tract
chr17	12758200	12759139	ENSG00000265489	-0.306225	0.0208899	chr17	12758595	12758596	COSN25805409	prostate
chr17	12758200	12759139	ENSG00000265489	-0.306225	0.0208899	chr17	12758503	12758504	COSN24488896	stomach
chr17	12758200	12759139	ENSG00000265489	-0.306225	0.0208899	chr17	12758275	12758276	COSN20078776	prostate
chr17	12758200	12759139	ENSG00000265489	-0.306225	0.0208899	chr17	12758285	12758286	COSN24234846	breast
chr17	12771650	12771749	ENSG00000265489	0.137089	0.148369	chr17	12771694	12771695	COSN6650406	liver
chr17	12788550	12788899	ENSG00000265489	0.0733735	0.422246	chr17	12788695	12788696	COSN16023836	pancreas
chr17	12788550	12788899	ENSG00000265489	0.0733735	0.422246	chr17	12788775	12788776	COSN5838318	liver
chr17	12804900	12805139	ENSG00000265489	-0.0484026	0.599581	chr17	12804993	12804994	COSN23604258	oesophagus
chr17	12810600	12810949	ENSG00000265489	0.155516	0.0759473	chr17	12810609	12810610	COSN6650439	liver
chr17	12810600	12810949	ENSG00000265489	0.155516	0.0759473	chr17	12810728	12810729	COSN6099022	liver
chr17	12814600	12815139	ENSG00000265489	0.0816459	0.44932	chr17	12815088	12815089	COSN5838322	liver
chr1	50822708	50822797	ENSG00000237130	0.101323	0.690014	chr1	50822775	50822777	COSN18757082	haematopoietic_and_lymphoid_tissue
chr1	50824498	50824657	ENSG00000237130	0.143942	0.615595	chr1	50824554	50824555	COSN10049816	kidney
chr1	50828548	50828707	ENSG00000237130	-0.303621	0.0979948	chr1	50828551	50828552	COSN19097446	haematopoietic_and_lymphoid_tissue
chr1	50828548	50828707	ENSG00000237130	-0.303621	0.0979948	chr1	50828697	50828698	COSN8337254	prostate
chr1	50828548	50828707	ENSG00000237130	-0.303621	0.0979948	chr1	50828689	50828690	COSN8473117	ovary
chr1	50828548	50828707	ENSG00000237130	-0.303621	0.0979948	chr1	50828608	50828609	COSN23301698	haematopoietic_and_lymphoid_tissue
chr1	50828948	50829207	ENSG00000237130	-0.406959	0.139387	chr1	50829146	50829147	COSN21739011	breast
chr1	50828948	50829207	ENSG00000237130	-0.406959	0.139387	chr1	50829121	50829122	COSN28070641	prostate
chr1	50829748	50830047	ENSG00000237130	-0.140396	0.576219	chr1	50830041	50830042	COSN20577786	breast
chr1	50829748	50830047	ENSG00000237130	-0.140396	0.576219	chr1	50829996	50829997	COSN5373148	liver
chr1	50830298	50830607	ENSG00000237130	0.22793	0.359395	chr1	50830583	50830584	COSN22359840	breast
chr1	50833598	50833697	ENSG00000237130	-0.1396	0.548185	chr1	50833596	50833600	COSN26384496	prostate
chr1	50838408	50838547	ENSG00000237130	0.0145723	0.945819	chr1	50838443	50838444	COSN9026115	pancreas
chr1	50841298	50841397	ENSG00000237130	-0.049599	0.778299	chr1	50841363	50841364	COSN24578272	stomach
chr1	50847608	50847857	ENSG00000237130	0.0284854	0.90172	chr1	50847784	50847785	COSN5373150	liver
chr1	50847608	50847857	ENSG00000237130	0.0284854	0.90172	chr1	50847667	50847668	COSN2459540	kidney
chr1	50852448	50852697	ENSG00000237130	0.232184	0.320628	chr1	50852498	50852499	COSN1448346	liver
chr14	93220808	93221157	ENSG00000240096	0.377061	0.000945899	chr14	93221080	93221081	COSN8462205	ovary
chr14	93236798	93237347	ENSG00000240096	0.24564	0.0316916	chr14	93236892	93236893	COSN7033967	pancreas
chr14	93236798	93237347	ENSG00000240096	0.24564	0.0316916	chr14	93237052	93237054	COSN27350177	biliary_tract
chr14	93236798	93237347	ENSG00000240096	0.24564	0.0316916	chr14	93237326	93237327	COSN8812404	oesophagus
chr14	93236798	93237347	ENSG00000240096	0.24564	0.0316916	chr14	93237112	93237113	COSN16837243	pancreas
chr14	93242098	93242347	ENSG00000240096	-0.18343	0.100143	chr14	93242272	93242273	COSN2535755	central_nervous_system
chr2	108654195	108654554	ENSG00000228763	0.125793	0.468876	chr2	108654485	108654486	COSN26048122	oesophagus
chr2	108660005	108660204	ENSG00000228763	0.222462	0.176746	chr2	108660080	108660081	COSN24550998	stomach
chr2	108660005	108660204	ENSG00000228763	0.222462	0.176746	chr2	108660129	108660130	COSN19676553	large_intestine
chr2	108660005	108660204	ENSG00000228763	0.222462	0.176746	chr2	108660129	108660130	COSN15752312	liver
chr2	108660005	108660204	ENSG00000228763	0.222462	0.176746	chr2	108660080	108660081	COSN24452220	stomach
chr2	108660005	108660204	ENSG00000228763	0.222462	0.176746	chr2	108660129	108660130	COSN19625280	haematopoietic_and_lymphoid_tissue
chr2	108660005	108660204	ENSG00000228763	0.222462	0.176746	chr2	108660129	108660130	COSN19632165	haematopoietic_and_lymphoid_tissue
chr2	108661955	108662144	ENSG00000228763	-0.169	0.415694	chr2	108661974	108661975	COSN15736142	liver
chr2	108662255	108662404	ENSG00000228763	0.112398	0.768104	chr2	108662367	108662368	COSN20132774	pancreas
chr2	108662255	108662404	ENSG00000228763	0.112398	0.768104	chr2	108662395	108662396	COSN4909491	prostate
chr2	108662255	108662404	ENSG00000228763	0.112398	0.768104	chr2	108662367	108662368	COSN23908960	haematopoietic_and_lymphoid_tissue
chr2	108662255	108662404	ENSG00000228763	0.112398	0.768104	chr2	108662284	108662285	COSN16844104	pancreas
chr2	108662255	108662404	ENSG00000228763	0.112398	0.768104	chr2	108662367	108662368	COSN19618870	haematopoietic_and_lymphoid_tissue
chr2	108662255	108662404	ENSG00000228763	0.112398	0.768104	chr2	108662367	108662368	COSN19625205	haematopoietic_and_lymphoid_tissue
chr2	108662405	108662454	ENSG00000228763	-0.163978	0.702964	chr2	108662446	108662447	COSN23937821	haematopoietic_and_lymphoid_tissue
chr2	108663045	108663254	ENSG00000228763	0.0828225	0.548521	chr2	108663139	108663140	COSN17243078	pancreas
chr2	108663045	108663254	ENSG00000228763	0.0828225	0.548521	chr2	108663139	108663140	COSN17240370	pancreas
chr2	108663045	108663254	ENSG00000228763	0.0828225	0.548521	chr2	108663121	108663122	COSN20852013	breast
chr2	108663045	108663254	ENSG00000228763	0.0828225	0.548521	chr2	108663139	108663140	COSN20605941	breast
chr2	108663045	108663254	ENSG00000228763	0.0828225	0.548521	chr2	108663139	108663140	COSN16610782	pancreas
chr2	108663045	108663254	ENSG00000228763	0.0828225	0.548521	chr2	108663139	108663140	COSN16669757	pancreas
chr2	108672195	108672294	ENSG00000228763	-0.170029	0.486691	chr2	108672291	108672292	COSN26576100	liver
chr2	108674045	108674804	ENSG00000228763	-0.0528747	0.779624	chr2	108674254	108674255	COSN19083980	haematopoietic_and_lymphoid_tissue
chr2	108674045	108674804	ENSG00000228763	-0.0528747	0.779624	chr2	108674707	108674708	COSN8755365	oesophagus
chr2	108674045	108674804	ENSG00000228763	-0.0528747	0.779624	chr2	108674155	108674156	COSN23892622	haematopoietic_and_lymphoid_tissue
chr2	108674045	108674804	ENSG00000228763	-0.0528747	0.779624	chr2	108674231	108674232	COSN20764742	breast
chr2	108678005	108678294	ENSG00000228763	0.0881954	0.74143	chr2	108678222	108678223	COSN8606958	lung
chr2	108678005	108678294	ENSG00000228763	0.0881954	0.74143	chr2	108678196	108678197	COSN8606957	lung
chr2	108678005	108678294	ENSG00000228763	0.0881954	0.74143	chr2	108678103	108678104	COSN14503693	pancreas
chr2	108678005	108678294	ENSG00000228763	0.0881954	0.74143	chr2	108678110	108678112	COSN19379648	prostate
chr2	108678395	108678604	ENSG00000228763	0.349836	0.330693	chr2	108678399	108678400	COSN14474523	pancreas
chr2	108678395	108678604	ENSG00000228763	0.349836	0.330693	chr2	108678436	108678438	COSN1082598	endometrium
chr2	108678395	108678604	ENSG00000228763	0.349836	0.330693	chr2	108678399	108678400	COSN7327205	pancreas
chr2	108678395	108678604	ENSG00000228763	0.349836	0.330693	chr2	108678436	108678438	COSN1082599	endometrium
chr2	108678655	108678804	ENSG00000228763	0.143717	0.643174	chr2	108678754	108678755	COSN28090934	prostate
chr2	108679705	108679794	ENSG00000228763	0.201518	0.212727	chr2	108679765	108679766	COSN1221450	liver
chr2	108679705	108679794	ENSG00000228763	0.201518	0.212727	chr2	108679766	108679767	COSN1221451	liver
chr2	108683795	108683894	ENSG00000228763	0.156627	0.333218	chr2	108683853	108683854	COSN26582944	liver
chr2	108683795	108683894	ENSG00000228763	0.156627	0.333218	chr2	108683858	108683859	COSN20040537	biliary_tract
chr2	108683795	108683894	ENSG00000228763	0.156627	0.333218	chr2	108683865	108683866	COSN26442141	large_intestine
chr2	108686955	108687044	ENSG00000228763	0.0951901	0.584031	chr2	108686968	108686969	COSN15353067	ovary
chr2	108686955	108687044	ENSG00000228763	0.0951901	0.584031	chr2	108686968	108686969	COSN8981696	ovary
chr2	108687045	108687254	ENSG00000228763	0.0949293	0.526476	chr2	108687101	108687102	COSN27057668	oesophagus
chr2	108691795	108692004	ENSG00000228763	0.130032	0.439072	chr2	108691949	108691950	COSN1221454	liver
chr2	108700655	108700944	ENSG00000228763	-0.0115736	0.939522	chr2	108700907	108700908	COSN7327214	pancreas
chr2	108700655	108700944	ENSG00000228763	-0.0115736	0.939522	chr2	108700908	108700909	COSN22233643	breast
chr2	108700655	108700944	ENSG00000228763	-0.0115736	0.939522	chr2	108700907	108700908	COSN7327215	pancreas
chr2	108700655	108700944	ENSG00000228763	-0.0115736	0.939522	chr2	108700907	108700908	COSN7327216	pancreas
chr2	108700655	108700944	ENSG00000228763	-0.0115736	0.939522	chr2	108700905	108700906	COSN18888802	haematopoietic_and_lymphoid_tissue
chr2	108700655	108700944	ENSG00000228763	-0.0115736	0.939522	chr2	108700885	108700886	COSN25173820	haematopoietic_and_lymphoid_tissue
chr6	25123153	25123452	ENSG00000219682	0.0718435	0.47753	chr6	25123324	25123325	COSN9778251	ovary
chr6	25123903	25124152	ENSG00000219682	-0.267602	0.00682341	chr6	25124103	25124104	COSN23535973	oesophagus
chr6	25123903	25124152	ENSG00000219682	-0.267602	0.00682341	chr6	25124089	25124090	COSN9778252	ovary
chr6	25127203	25127352	ENSG00000219682	0.0249588	0.868394	chr6	25127219	25127220	COSN26549176	liver
chr6	25127203	25127352	ENSG00000219682	0.0249588	0.868394	chr6	25127272	25127273	COSN21263487	breast
chr6	25127353	25127402	ENSG00000219682	0.0828732	0.480954	chr6	25127376	25127377	COSN22407892	breast
chr6	25133003	25133252	ENSG00000219682	0.190635	0.107171	chr6	25133182	25133183	COSN22914965	pancreas
chr6	25143803	25144402	ENSG00000219682	0.0483032	0.578166	chr6	25144111	25144112	COSN6590402	central_nervous_system
chr6	25143803	25144402	ENSG00000219682	0.0483032	0.578166	chr6	25144066	25144067	COSN20232418	pancreas
chr6	25143803	25144402	ENSG00000219682	0.0483032	0.578166	chr6	25144333	25144334	COSN21563757	breast
chr6	25144653	25145002	ENSG00000219682	0.121102	0.323921	chr6	25144761	25144762	COSN21697410	breast
chr6	25144653	25145002	ENSG00000219682	0.121102	0.323921	chr6	25144862	25144863	COSN7868461	pancreas
chr6	25144653	25145002	ENSG00000219682	0.121102	0.323921	chr6	25144841	25144842	COSN21089199	breast
chr6	25146393	25146602	ENSG00000219682	0.104027	0.37783	chr6	25146409	25146410	COSN2157468	liver
chr6	25146603	25146902	ENSG00000219682	0.184813	0.0782558	chr6	25146860	25146861	COSN6316820	liver
chr6	25146603	25146902	ENSG00000219682	0.184813	0.0782558	chr6	25146793	25146794	COSN21488954	breast
chr6	25158503	25159002	ENSG00000219682	0.251552	0.035518	chr6	25158804	25158805	COSN9778263	ovary
chr6	25158503	25159002	ENSG00000219682	0.251552	0.035518	chr6	25158784	25158785	COSN7053292	soft_tissue
chr6	25158503	25159002	ENSG00000219682	0.251552	0.035518	chr6	25158887	25158888	COSN7868464	pancreas
chr6	25158503	25159002	ENSG00000219682	0.251552	0.035518	chr6	25158535	25158536	COSN22417950	breast
chr6	25158503	25159002	ENSG00000219682	0.251552	0.035518	chr6	25158723	25158724	COSN21092458	breast
chr6	25164453	25164702	ENSG00000219682	0.491843	0.0109112	chr6	25164568	25164569	COSN26594801	liver
chr6	25164453	25164702	ENSG00000219682	0.491843	0.0109112	chr6	25164658	25164659	COSN9778264	ovary
chr6	25164453	25164702	ENSG00000219682	0.491843	0.0109112	chr6	25164483	25164484	COSN20858269	breast
chr6	25164703	25164902	ENSG00000219682	-0.0151161	0.924635	chr6	25164861	25164862	COSN5628320	liver
chr6	25165003	25165152	ENSG00000219682	0.158124	0.163735	chr6	25165115	25165116	COSN7868468	pancreas
chr19	18606646	18607005	ENSG00000263490	0.355668	0.194283	chr19	18606780	18606781	COSN26816582	prostate
chr19	18607006	18607295	ENSG00000263490	-0.048117	0.830295	chr19	18607178	18607179	COSN25735389	prostate
chr19	18607006	18607295	ENSG00000263490	-0.048117	0.830295	chr19	18607198	18607199	COSN25423433	haematopoietic_and_lymphoid_tissue
chr19	18607006	18607295	ENSG00000263490	-0.048117	0.830295	chr19	18607178	18607179	COSN25208532	haematopoietic_and_lymphoid_tissue
chr19	18610006	18610105	ENSG00000263490	0.089778	0.732856	chr19	18610043	18610044	COSN17638171	oesophagus
chr19	18610006	18610105	ENSG00000263490	0.089778	0.732856	chr19	18610033	18610034	COSN22052298	breast
chr19	18617206	18617805	ENSG00000263490	-0.351063	0.130543	chr19	18617389	18617390	COSN1212169	liver
chr19	18617206	18617805	ENSG00000263490	-0.351063	0.130543	chr19	18617373	18617374	COSN26577990	liver
chr19	18617206	18617805	ENSG00000263490	-0.351063	0.130543	chr19	18617341	18617342	COSN5849882	liver
chr19	18617206	18617805	ENSG00000263490	-0.351063	0.130543	chr19	18617320	18617321	COSN20083945	skin
chr19	18617206	18617805	ENSG00000263490	-0.351063	0.130543	chr19	18617271	18617272	COSN21171691	breast
chr19	18617206	18617805	ENSG00000263490	-0.351063	0.130543	chr19	18617341	18617342	COSN5849881	liver
chr19	18617206	18617805	ENSG00000263490	-0.351063	0.130543	chr19	18617207	18617208	COSN18159459	large_intestine
chr19	18617206	18617805	ENSG00000263490	-0.351063	0.130543	chr19	18617311	18617312	COSN19660649	oesophagus
chr19	18617206	18617805	ENSG00000263490	-0.351063	0.130543	chr19	18617336	18617337	COSN26641182	liver
chr19	18617206	18617805	ENSG00000263490	-0.351063	0.130543	chr19	18617305	18617306	COSN20083582	skin
chr19	18617206	18617805	ENSG00000263490	-0.351063	0.130543	chr19	18617736	18617737	COSN26435474	large_intestine
chr19	18617206	18617805	ENSG00000263490	-0.351063	0.130543	chr19	18617389	18617390	COSN5849883	liver
chr19	18622646	18623205	ENSG00000263490	0.0122734	0.954359	chr19	18622943	18622944	COSN16390335	liver
chr19	18622646	18623205	ENSG00000263490	0.0122734	0.954359	chr19	18622908	18622909	COSN27285009	biliary_tract
chr19	18622646	18623205	ENSG00000263490	0.0122734	0.954359	chr19	18622997	18622998	COSN26652949	liver
chr19	18627006	18628645	ENSG00000263490	-0.0375932	0.898042	chr19	18627428	18627429	COSN9846838	kidney
chr19	18627006	18628645	ENSG00000263490	-0.0375932	0.898042	chr19	18628338	18628339	COSN16036921	pancreas
chr19	18627006	18628645	ENSG00000263490	-0.0375932	0.898042	chr19	18627649	18627650	COSN8256980	pancreas
chr19	18627006	18628645	ENSG00000263490	-0.0375932	0.898042	chr19	18627355	18627356	COSN23213222	haematopoietic_and_lymphoid_tissue
chr19	18627006	18628645	ENSG00000263490	-0.0375932	0.898042	chr19	18628611	18628612	COSN18993278	haematopoietic_and_lymphoid_tissue
chr19	18630646	18630805	ENSG00000263490	-0.253644	0.171413	chr19	18630780	18630781	COSN9350047	ovary
chr19	18630646	18630805	ENSG00000263490	-0.253644	0.171413	chr19	18630780	18630781	COSN15446659	ovary
chr19	18630646	18630805	ENSG00000263490	-0.253644	0.171413	chr19	18630692	18630693	COSN14896584	oesophagus
chr19	18632646	18633105	ENSG00000263490	0.000354207	0.998675	chr19	18632779	18632780	COSN7117267	pancreas
chr19	18632646	18633105	ENSG00000263490	0.000354207	0.998675	chr19	18632825	18632826	COSN9846839	kidney
chr19	18637996	18638155	ENSG00000263490	-0.21733	0.376707	chr19	18638079	18638080	COSN15849189	pancreas
chr19	18642646	18642895	ENSG00000263490	0.0968527	0.693144	chr19	18642655	18642656	COSN7117270	pancreas
chr19	18649346	18649505	ENSG00000263490	-0.257971	0.306384	chr19	18649465	18649466	COSN5435326	liver
chr19	18653206	18653355	ENSG00000263490	-0.284811	0.149356	chr19	18653227	18653228	COSN23873788	upper_aerodigestive_tract
chr19	18653206	18653355	ENSG00000263490	-0.284811	0.149356	chr19	18653252	18653253	COSN17261129	pancreas
chr19	18653506	18653705	ENSG00000263490	-0.00731829	0.974298	chr19	18653668	18653669	COSN23935063	haematopoietic_and_lymphoid_tissue
chr19	18654156	18654645	ENSG00000263490	0.119164	0.602439	chr19	18654475	18654476	COSN19230458	haematopoietic_and_lymphoid_tissue
chr19	18654646	18655605	ENSG00000263490	-0.290082	0.246643	chr19	18655373	18655374	COSN16392874	liver
chr19	18654646	18655605	ENSG00000263490	-0.290082	0.246643	chr19	18655504	18655505	COSN9350055	ovary
chr19	18654646	18655605	ENSG00000263490	-0.290082	0.246643	chr19	18655542	18655543	COSN21194574	breast
chr19	18655606	18656645	ENSG00000263490	-0.102574	0.698836	chr19	18656013	18656014	COSN21621743	breast
chr19	18655606	18656645	ENSG00000263490	-0.102574	0.698836	chr19	18656425	18656426	COSN9350056	ovary
chr19	18655606	18656645	ENSG00000263490	-0.102574	0.698836	chr19	18655712	18655714	COSN19450300	prostate
chr19	18655606	18656645	ENSG00000263490	-0.102574	0.698836	chr19	18656375	18656376	COSN17070850	central_nervous_system
chr6	105279553	105279702	ENSG00000219902	-0.112928	0.434013	chr6	105279579	105279580	COSN20926963	breast
chr6	105283803	105284452	ENSG00000219902	0.22597	0.101893	chr6	105283837	105283838	COSN19265443	haematopoietic_and_lymphoid_tissue
chr6	105283803	105284452	ENSG00000219902	0.22597	0.101893	chr6	105284070	105284071	COSN7592730	pancreas
chr6	105283803	105284452	ENSG00000219902	0.22597	0.101893	chr6	105284216	105284217	COSN16478526	liver
chr6	105283803	105284452	ENSG00000219902	0.22597	0.101893	chr6	105284151	105284152	COSN23548153	oesophagus
chr6	105283803	105284452	ENSG00000219902	0.22597	0.101893	chr6	105283872	105283873	COSN16065403	pancreas
chr6	105290903	105291452	ENSG00000219902	0.0981909	0.479032	chr6	105291147	105291148	COSN24447726	stomach
chr6	105294053	105294752	ENSG00000219902	-0.0484849	0.72897	chr6	105294259	105294260	COSN2132418	liver
chr6	105294053	105294752	ENSG00000219902	-0.0484849	0.72897	chr6	105294475	105294476	COSN21044265	breast
chr6	105294053	105294752	ENSG00000219902	-0.0484849	0.72897	chr6	105294475	105294476	COSN5163251	breast
chr6	105295353	105295452	ENSG00000219902	0.105583	0.486045	chr6	105295430	105295431	COSN9289155	ovary
chr6	105297653	105298902	ENSG00000219902	0.0254117	0.871374	chr6	105298612	105298613	COSN1322387	liver
chr6	105297653	105298902	ENSG00000219902	0.0254117	0.871374	chr6	105297838	105297839	COSN14856778	oesophagus
chr6	105297653	105298902	ENSG00000219902	0.0254117	0.871374	chr6	105298732	105298733	COSN2132420	liver
chr6	105297653	105298902	ENSG00000219902	0.0254117	0.871374	chr6	105298700	105298701	COSN19046125	haematopoietic_and_lymphoid_tissue
chr6	105297653	105298902	ENSG00000219902	0.0254117	0.871374	chr6	105298804	105298805	COSN1322388	liver
chr6	105297653	105298902	ENSG00000219902	0.0254117	0.871374	chr6	105298289	105298290	COSN22298711	breast
chr6	105305353	105305452	ENSG00000219902	0.107307	0.425511	chr6	105305418	105305419	COSN27830012	endometrium
chr6	105310803	105311302	ENSG00000219902	0.160056	0.291319	chr6	105311091	105311092	COSN19216879	haematopoietic_and_lymphoid_tissue
chr6	105310803	105311302	ENSG00000219902	0.160056	0.291319	chr6	105311209	105311210	COSN25506291	haematopoietic_and_lymphoid_tissue
chr6	105310803	105311302	ENSG00000219902	0.160056	0.291319	chr6	105310853	105310854	COSN25831008	prostate
chr6	105327603	105327823	ENSG00000219902	0.130213	0.387843	chr6	105327782	105327783	COSN22495509	breast
chr6	105327603	105327823	ENSG00000219902	0.130213	0.387843	chr6	105327670	105327671	COSN24566302	stomach
chr6	105327603	105327823	ENSG00000219902	0.130213	0.387843	chr6	105327769	105327770	COSN2132428	liver
chr22	48423890	48424049	ENSG00000233179	-0.631077	0.0133589	chr22	48423907	48423908	COSN17614526	oesophagus
chr22	48423890	48424049	ENSG00000233179	-0.631077	0.0133589	chr22	48423984	48423985	COSN21053311	breast
chr22	48423890	48424049	ENSG00000233179	-0.631077	0.0133589	chr22	48423942	48423943	COSN8021159	pancreas
chr22	48424950	48425449	ENSG00000233179	-0.519528	0.0588142	chr22	48425387	48425388	COSN26376729	prostate
chr22	48424950	48425449	ENSG00000233179	-0.519528	0.0588142	chr22	48425282	48425283	COSN16038333	pancreas
chr22	48425450	48425599	ENSG00000233179	-0.176747	0.349758	chr22	48425496	48425497	COSN21317680	breast
chr22	48425450	48425599	ENSG00000233179	-0.176747	0.349758	chr22	48425512	48425513	COSN14875165	oesophagus
chr22	48425450	48425599	ENSG00000233179	-0.176747	0.349758	chr22	48425584	48425585	COSN21297330	breast
chr22	48425800	48425889	ENSG00000233179	0.710108	0.0162411	chr22	48425858	48425859	COSN24089424	breast
chr22	48425800	48425889	ENSG00000233179	0.710108	0.0162411	chr22	48425858	48425859	COSN22507993	breast
chr22	48431650	48431799	ENSG00000233179	0.120944	0.345413	chr22	48431785	48431786	COSN10031841	kidney
chr22	48431650	48431799	ENSG00000233179	0.120944	0.345413	chr22	48431672	48431673	COSN14835218	liver
chr22	48431650	48431799	ENSG00000233179	0.120944	0.345413	chr22	48431734	48431735	COSN17009728	prostate
chr22	48431890	48432049	ENSG00000233179	0.92985	0.0194561	chr22	48432026	48432027	COSN17241047	pancreas
chr22	48431890	48432049	ENSG00000233179	0.92985	0.0194561	chr22	48432015	48432016	COSN8021166	pancreas
chr22	48432050	48432349	ENSG00000233179	0.640039	0.0125615	chr22	48432161	48432162	COSN20236925	pancreas
chr22	48432050	48432349	ENSG00000233179	0.640039	0.0125615	chr22	48432217	48432218	COSN22680656	breast
chr22	48432050	48432349	ENSG00000233179	0.640039	0.0125615	chr22	48432087	48432088	COSN150078	lung
chr22	48432900	48433149	ENSG00000233179	0.268807	0.0453279	chr22	48433014	48433016	COSN1901087	liver
chr22	48432900	48433149	ENSG00000233179	0.268807	0.0453279	chr22	48432934	48432936	COSN23366968	haematopoietic_and_lymphoid_tissue
chr22	48432900	48433149	ENSG00000233179	0.268807	0.0453279	chr22	48433131	48433132	COSN15049466	oesophagus
chr22	48433150	48433349	ENSG00000233179	0.167011	0.331488	chr22	48433301	48433302	COSN14955442	oesophagus
chr22	48433150	48433349	ENSG00000233179	0.167011	0.331488	chr22	48433206	48433207	COSN8021168	pancreas
chr22	48433890	48435049	ENSG00000233179	0.186188	0.328733	chr22	48434351	48434352	COSN8021170	pancreas
chr22	48433890	48435049	ENSG00000233179	0.186188	0.328733	chr22	48434782	48434783	COSN6480013	liver
chr22	48433890	48435049	ENSG00000233179	0.186188	0.328733	chr22	48434363	48434364	COSN8021171	pancreas
chr22	48433890	48435049	ENSG00000233179	0.186188	0.328733	chr22	48435046	48435047	COSN6480014	liver
chr22	48433890	48435049	ENSG00000233179	0.186188	0.328733	chr22	48434782	48434783	COSN1901088	liver
chr22	48435550	48435699	ENSG00000233179	0.209702	0.141513	chr22	48435584	48435585	COSN22033976	breast
chr22	48435890	48436049	ENSG00000233179	0.356924	0.0160129	chr22	48435896	48435897	COSN1263452	liver
chr22	48435890	48436049	ENSG00000233179	0.356924	0.0160129	chr22	48435946	48435947	COSN15917492	pancreas
chr22	48437600	48437799	ENSG00000233179	0.00984684	0.94927	chr22	48437793	48437794	COSN25804987	prostate
chr22	48437600	48437799	ENSG00000233179	0.00984684	0.94927	chr22	48437641	48437642	COSN21754906	breast
chr22	48437600	48437799	ENSG00000233179	0.00984684	0.94927	chr22	48437712	48437713	COSN25805489	prostate
chr22	48437890	48438449	ENSG00000233179	0.485778	0.0287345	chr22	48438132	48438133	COSN8021175	pancreas
chr22	48437890	48438449	ENSG00000233179	0.485778	0.0287345	chr22	48438395	48438396	COSN1901089	liver
chr22	48437890	48438449	ENSG00000233179	0.485778	0.0287345	chr22	48438001	48438002	COSN16653740	pancreas
chr22	48437890	48438449	ENSG00000233179	0.485778	0.0287345	chr22	48438245	48438246	COSN8021176	pancreas
chr22	48437890	48438449	ENSG00000233179	0.485778	0.0287345	chr22	48438077	48438078	COSN8011693	pancreas
chr22	48437890	48438449	ENSG00000233179	0.485778	0.0287345	chr22	48438323	48438324	COSN8011694	pancreas
chr22	48437890	48438449	ENSG00000233179	0.485778	0.0287345	chr22	48438430	48438431	COSN4785637	haematopoietic_and_lymphoid_tissue
chr22	48437890	48438449	ENSG00000233179	0.485778	0.0287345	chr22	48438077	48438078	COSN14638865	pancreas
chr22	48437890	48438449	ENSG00000233179	0.485778	0.0287345	chr22	48437930	48437931	COSN21990891	breast
chr22	48439950	48440349	ENSG00000233179	0.369309	0.167838	chr22	48440218	48440219	COSN20919081	breast
chr22	48439950	48440349	ENSG00000233179	0.369309	0.167838	chr22	48440138	48440139	COSN17066660	central_nervous_system
chr22	48439950	48440349	ENSG00000233179	0.369309	0.167838	chr22	48440032	48440033	COSN8021178	pancreas
chr22	48441150	48441199	ENSG00000233179	0.334352	0.117652	chr22	48441186	48441187	COSN8011695	pancreas
chr22	48441350	48441849	ENSG00000233179	-0.288374	0.135433	chr22	48441418	48441419	COSN22741883	breast
chr22	48441350	48441849	ENSG00000233179	-0.288374	0.135433	chr22	48441706	48441707	COSN25876233	prostate
chr22	48441350	48441849	ENSG00000233179	-0.288374	0.135433	chr22	48441386	48441387	COSN6563228	central_nervous_system
chr22	48441350	48441849	ENSG00000233179	-0.288374	0.135433	chr22	48441675	48441676	COSN27171100	oesophagus
chr22	48441350	48441849	ENSG00000233179	-0.288374	0.135433	chr22	48441658	48441659	COSN23460393	oesophagus
chr22	48441350	48441849	ENSG00000233179	-0.288374	0.135433	chr22	48441420	48441421	COSN23698548	upper_aerodigestive_tract
chr22	48441350	48441849	ENSG00000233179	-0.288374	0.135433	chr22	48441702	48441703	COSN14628670	pancreas
chr22	48441950	48442349	ENSG00000233179	-0.579217	0.0582933	chr22	48442185	48442186	COSN27897450	prostate
chr22	48441950	48442349	ENSG00000233179	-0.579217	0.0582933	chr22	48442185	48442186	COSN27959540	prostate
chr22	48441950	48442349	ENSG00000233179	-0.579217	0.0582933	chr22	48442298	48442299	COSN9167823	ovary
chr22	48441950	48442349	ENSG00000233179	-0.579217	0.0582933	chr22	48442185	48442186	COSN1263455	liver
chr22	48441950	48442349	ENSG00000233179	-0.579217	0.0582933	chr22	48442295	48442296	COSN18844045	haematopoietic_and_lymphoid_tissue
chr22	48441950	48442349	ENSG00000233179	-0.579217	0.0582933	chr22	48442294	48442295	COSN18844044	haematopoietic_and_lymphoid_tissue
chr22	48442450	48442999	ENSG00000233179	-0.38209	0.0845486	chr22	48442702	48442703	COSN20260777	pancreas
chr22	48442450	48442999	ENSG00000233179	-0.38209	0.0845486	chr22	48442787	48442788	COSN10031843	kidney
chr22	48442450	48442999	ENSG00000233179	-0.38209	0.0845486	chr22	48442489	48442490	COSN16877959	pancreas
chr22	48442450	48442999	ENSG00000233179	-0.38209	0.0845486	chr22	48442523	48442524	COSN8905228	oesophagus
chr22	48443000	48443099	ENSG00000233179	-0.165096	0.258518	chr22	48443098	48443100	COSN19325959	liver
chr22	48443000	48443099	ENSG00000233179	-0.165096	0.258518	chr22	48443043	48443044	COSN24774822	stomach
chr22	48443890	48443999	ENSG00000233179	0.185499	0.199858	chr22	48443896	48443897	COSN6480019	liver
chr22	48444000	48444199	ENSG00000233179	0.617618	0.041034	chr22	48444008	48444009	COSN15581975	kidney
chr22	48444000	48444199	ENSG00000233179	0.617618	0.041034	chr22	48444088	48444089	COSN26145131	prostate
chr22	48444000	48444199	ENSG00000233179	0.617618	0.041034	chr22	48444093	48444094	COSN6480020	liver
chr22	48444300	48444449	ENSG00000233179	-0.436825	0.0808904	chr22	48444304	48444305	COSN16155317	prostate
chr22	48444300	48444449	ENSG00000233179	-0.436825	0.0808904	chr22	48444422	48444423	COSN19537394	prostate
chr22	48444300	48444449	ENSG00000233179	-0.436825	0.0808904	chr22	48444386	48444387	COSN19396777	prostate
chr22	48444600	48444849	ENSG00000233179	0.203792	0.149363	chr22	48444794	48444795	COSN10031844	kidney
chr22	48444600	48444849	ENSG00000233179	0.203792	0.149363	chr22	48444653	48444654	COSN15723333	liver
chr22	48444600	48444849	ENSG00000233179	0.203792	0.149363	chr22	48444754	48444755	COSN15866673	pancreas
chr22	48444850	48444949	ENSG00000233179	-0.296621	0.147412	chr22	48444900	48444901	COSN27621445	skin
chr22	48444950	48445199	ENSG00000233179	0.371304	0.126431	chr22	48445018	48445019	COSN5456756	liver
chr22	48445200	48445699	ENSG00000233179	-0.15695	0.355125	chr22	48445549	48445550	COSN4974864	oesophagus
chr22	48445200	48445699	ENSG00000233179	-0.15695	0.355125	chr22	48445505	48445506	COSN8011696	pancreas
chr22	48445200	48445699	ENSG00000233179	-0.15695	0.355125	chr22	48445549	48445550	COSN4974863	oesophagus
chr22	48447890	48448709	ENSG00000233179	0.343814	0.236786	chr22	48448300	48448301	COSN8021186	pancreas
chr22	48447890	48448709	ENSG00000233179	0.343814	0.236786	chr22	48448413	48448414	COSN10031847	kidney
chr22	48447890	48448709	ENSG00000233179	0.343814	0.236786	chr22	48447988	48447989	COSN1263457	liver
chr22	48447890	48448709	ENSG00000233179	0.343814	0.236786	chr22	48447988	48447989	COSN1263456	liver
chr22	48448710	48449099	ENSG00000233179	-0.225925	0.407625	chr22	48448748	48448749	COSN8021187	pancreas
chr22	48448710	48449099	ENSG00000233179	-0.225925	0.407625	chr22	48449068	48449069	COSN8011698	pancreas
chr22	48448710	48449099	ENSG00000233179	-0.225925	0.407625	chr22	48449054	48449055	COSN8021188	pancreas
chr22	48448710	48449099	ENSG00000233179	-0.225925	0.407625	chr22	48448920	48448921	COSN1901092	liver
chr22	48448710	48449099	ENSG00000233179	-0.225925	0.407625	chr22	48448796	48448797	COSN16883029	pancreas
chr22	48449100	48449599	ENSG00000233179	-0.858569	0.00832706	chr22	48449300	48449301	COSN8021189	pancreas
chr22	48449100	48449599	ENSG00000233179	-0.858569	0.00832706	chr22	48449300	48449301	COSN8021190	pancreas
chr22	48449890	48450299	ENSG00000233179	1.16575	0.00733545	chr22	48450268	48450269	COSN8021191	pancreas
chr22	48449890	48450299	ENSG00000233179	1.16575	0.00733545	chr22	48450284	48450285	COSN21874682	breast
chr22	48449890	48450299	ENSG00000233179	1.16575	0.00733545	chr22	48450149	48450150	COSN10031848	kidney
chr22	48452800	48453889	ENSG00000233179	-0.770449	0.0236809	chr22	48453828	48453829	COSN14884379	oesophagus
chr22	48452800	48453889	ENSG00000233179	-0.770449	0.0236809	chr22	48453336	48453337	COSN14543432	pancreas
chr22	48452800	48453889	ENSG00000233179	-0.770449	0.0236809	chr22	48452827	48452828	COSN20995928	breast
chr22	48452800	48453889	ENSG00000233179	-0.770449	0.0236809	chr22	48453856	48453857	COSN5456758	liver
chr22	48452800	48453889	ENSG00000233179	-0.770449	0.0236809	chr22	48453259	48453260	COSN24556923	stomach
chr22	48452800	48453889	ENSG00000233179	-0.770449	0.0236809	chr22	48453170	48453171	COSN8566769	haematopoietic_and_lymphoid_tissue
chr22	48457890	48458449	ENSG00000233179	-0.109808	0.400952	chr22	48457967	48457968	COSN27082621	oesophagus
chr22	48457890	48458449	ENSG00000233179	-0.109808	0.400952	chr22	48458439	48458440	COSN21681829	breast
chr22	48457890	48458449	ENSG00000233179	-0.109808	0.400952	chr22	48458255	48458256	COSN21729390	breast
chr22	48459550	48459799	ENSG00000233179	0.45153	0.0478627	chr22	48459776	48459777	COSN1901094	liver
chr22	48459550	48459799	ENSG00000233179	0.45153	0.0478627	chr22	48459776	48459777	COSN5456760	liver
chr22	48459550	48459799	ENSG00000233179	0.45153	0.0478627	chr22	48459635	48459636	COSN1263459	liver
chr22	48459550	48459799	ENSG00000233179	0.45153	0.0478627	chr22	48459594	48459595	COSN21991475	breast
chr22	48460000	48460449	ENSG00000233179	-0.715402	0.0613567	chr22	48460400	48460401	COSN16784038	pancreas
chr22	48460000	48460449	ENSG00000233179	-0.715402	0.0613567	chr22	48460075	48460076	COSN16596880	pancreas
chr22	48462600	48462899	ENSG00000233179	-0.0454901	0.709552	chr22	48462707	48462708	COSN23568642	oesophagus
chr22	48462600	48462899	ENSG00000233179	-0.0454901	0.709552	chr22	48462794	48462795	COSN5456761	liver
chr22	48464800	48464899	ENSG00000233179	0.0868115	0.450342	chr22	48464863	48464864	COSN8021198	pancreas
chr22	48466050	48466849	ENSG00000233179	0.132431	0.272389	chr22	48466095	48466096	COSN17305127	oesophagus
chr22	48466050	48466849	ENSG00000233179	0.132431	0.272389	chr22	48466836	48466837	COSN1263462	liver
chr22	48466050	48466849	ENSG00000233179	0.132431	0.272389	chr22	48466638	48466639	COSN10031854	kidney
chr22	48466050	48466849	ENSG00000233179	0.132431	0.272389	chr22	48466282	48466283	COSN22608868	breast
chr22	48466050	48466849	ENSG00000233179	0.132431	0.272389	chr22	48466548	48466549	COSN6480025	liver
chr22	48466050	48466849	ENSG00000233179	0.132431	0.272389	chr22	48466819	48466820	COSN24791862	stomach
chr22	48466050	48466849	ENSG00000233179	0.132431	0.272389	chr22	48466624	48466625	COSN6480026	liver
chr22	48466050	48466849	ENSG00000233179	0.132431	0.272389	chr22	48466629	48466630	COSN9167827	ovary
chr22	48466050	48466849	ENSG00000233179	0.132431	0.272389	chr22	48466523	48466524	COSN16359833	liver
chr22	48466050	48466849	ENSG00000233179	0.132431	0.272389	chr22	48466106	48466107	COSN26782392	prostate
chr22	48468050	48468149	ENSG00000233179	0.0480364	0.543125	chr22	48468098	48468099	COSN24971149	liver
chr22	48468450	48468799	ENSG00000233179	-1.34777	0.00204404	chr22	48468455	48468456	COSN6480028	liver
chr22	48468450	48468799	ENSG00000233179	-1.34777	0.00204404	chr22	48468481	48468482	COSN26852212	prostate
chr22	48473350	48473449	ENSG00000233179	0.338613	0.0909251	chr22	48473415	48473416	COSN17074935	central_nervous_system
chr22	48473350	48473449	ENSG00000233179	0.338613	0.0909251	chr22	48473415	48473416	COSN17075345	central_nervous_system
chr22	48474350	48474899	ENSG00000233179	-0.520216	0.0642507	chr22	48474376	48474377	COSN8021200	pancreas
chr22	48474350	48474899	ENSG00000233179	-0.520216	0.0642507	chr22	48474795	48474796	COSN28111550	prostate
chr22	48474350	48474899	ENSG00000233179	-0.520216	0.0642507	chr22	48474416	48474417	COSN23404838	prostate
chr22	48474350	48474899	ENSG00000233179	-0.520216	0.0642507	chr22	48474585	48474586	COSN21250069	breast
chr22	48474350	48474899	ENSG00000233179	-0.520216	0.0642507	chr22	48474604	48474605	COSN18941355	breast
chr22	48474900	48475099	ENSG00000233179	1.32214	0.00738764	chr22	48474944	48474945	COSN19122514	haematopoietic_and_lymphoid_tissue
chr22	48474900	48475099	ENSG00000233179	1.32214	0.00738764	chr22	48474918	48474919	COSN5771879	liver
chr22	48474900	48475099	ENSG00000233179	1.32214	0.00738764	chr22	48474947	48474948	COSN27727297	haematopoietic_and_lymphoid_tissue
chr22	48474900	48475099	ENSG00000233179	1.32214	0.00738764	chr22	48475034	48475035	COSN24781338	stomach
chr22	48475100	48475499	ENSG00000233179	-0.308091	0.108357	chr22	48475149	48475150	COSN8021201	pancreas
chr22	48475100	48475499	ENSG00000233179	-0.308091	0.108357	chr22	48475455	48475456	COSN1263464	liver
chr22	48475100	48475499	ENSG00000233179	-0.308091	0.108357	chr22	48475148	48475149	COSN10031857	kidney
chr22	48475100	48475499	ENSG00000233179	-0.308091	0.108357	chr22	48475266	48475267	COSN17090974	haematopoietic_and_lymphoid_tissue
chr4	77291647	77291796	ENSG00000250006	0.0848767	0.601306	chr4	77291657	77291658	COSN19294868	haematopoietic_and_lymphoid_tissue
chr4	77292857	77293346	ENSG00000250006	-0.0067359	0.97112	chr4	77293264	77293265	COSN5578115	liver
chr4	77292857	77293346	ENSG00000250006	-0.0067359	0.97112	chr4	77293068	77293069	COSN8617885	oesophagus
chr4	77292857	77293346	ENSG00000250006	-0.0067359	0.97112	chr4	77293221	77293222	COSN20782675	breast
chr4	77292857	77293346	ENSG00000250006	-0.0067359	0.97112	chr4	77293264	77293265	COSN2045144	liver
chr4	77300507	77301556	ENSG00000250006	-0.0212598	0.908126	chr4	77300709	77300710	COSN2045147	liver
chr4	77300507	77301556	ENSG00000250006	-0.0212598	0.908126	chr4	77300580	77300581	COSN6844005	liver
chr4	77302607	77302846	ENSG00000250006	0.208353	0.181303	chr4	77302748	77302749	COSN23139721	haematopoietic_and_lymphoid_tissue
chr4	77305147	77305946	ENSG00000250006	-0.0659757	0.746073	chr4	77305845	77305846	COSN19444074	prostate
chr4	77305147	77305946	ENSG00000250006	-0.0659757	0.746073	chr4	77305676	77305677	COSN26094555	prostate
chr4	77305147	77305946	ENSG00000250006	-0.0659757	0.746073	chr4	77305919	77305920	COSN21375931	breast
chr4	77310397	77310706	ENSG00000250006	-0.153851	0.399323	chr4	77310426	77310427	COSN22640082	breast
chr4	77310397	77310706	ENSG00000250006	-0.153851	0.399323	chr4	77310697	77310698	COSN10035352	kidney
chr4	77311507	77311746	ENSG00000250006	0.0914433	0.565686	chr4	77311524	77311525	COSN6844009	liver
chr4	77311507	77311746	ENSG00000250006	0.0914433	0.565686	chr4	77311620	77311621	COSN27230710	biliary_tract
chr4	77311507	77311746	ENSG00000250006	0.0914433	0.565686	chr4	77311524	77311525	COSN2045150	liver
chr4	77315107	77315446	ENSG00000250006	-0.0290932	0.859668	chr4	77315172	77315173	COSN7843577	pancreas
chr4	77326397	77327056	ENSG00000250006	-0.0377425	0.816732	chr4	77326659	77326660	COSN5578120	liver
chr4	77326397	77327056	ENSG00000250006	-0.0377425	0.816732	chr4	77326990	77326991	COSN16985776	prostate
chr4	77326397	77327056	ENSG00000250006	-0.0377425	0.816732	chr4	77326534	77326535	COSN10035356	kidney
chr4	77326397	77327056	ENSG00000250006	-0.0377425	0.816732	chr4	77326959	77326960	COSN16334760	liver
chr4	77326397	77327056	ENSG00000250006	-0.0377425	0.816732	chr4	77326876	77326877	COSN25815454	prostate
chr4	77326397	77327056	ENSG00000250006	-0.0377425	0.816732	chr4	77326898	77326899	COSN2045156	liver
chr4	77327197	77327296	ENSG00000250006	0.125498	0.41551	chr4	77327202	77327203	COSN10035357	kidney
chr4	77332697	77332996	ENSG00000250006	0.183007	0.210954	chr4	77332940	77332941	COSN9241972	ovary
chr4	77332697	77332996	ENSG00000250006	0.183007	0.210954	chr4	77332931	77332932	COSN15674291	liver
chr4	77332697	77332996	ENSG00000250006	0.183007	0.210954	chr4	77332741	77332742	COSN26526250	liver
chr4	77332697	77332996	ENSG00000250006	0.183007	0.210954	chr4	77332740	77332741	COSN26524816	liver
chr19	55675948	55676247	ENSG00000267117	-0.264369	0.00555065	chr19	55676074	55676075	COSN21096955	breast
chr19	55679548	55679657	ENSG00000267117	0.0786145	0.407656	chr19	55679656	55679657	COSN24039170	breast
chr19	55681118	55681157	ENSG00000267117	0.264513	0.0216908	chr19	55681145	55681146	COSN19494750	prostate
chr19	55688548	55689047	ENSG00000267117	0.0204012	0.874416	chr19	55688733	55688734	COSN26497426	liver
chr19	55688548	55689047	ENSG00000267117	0.0204012	0.874416	chr19	55688732	55688733	COSN6147620	liver
chr19	55688548	55689047	ENSG00000267117	0.0204012	0.874416	chr19	55688805	55688806	COSN26637251	liver
chr19	55688548	55689047	ENSG00000267117	0.0204012	0.874416	chr19	55688809	55688810	COSN18337699	large_intestine
chr19	55693748	55693947	ENSG00000267117	0.187377	0.0574604	chr19	55693864	55693865	COSN17499147	skin
chr19	55700298	55700397	ENSG00000267117	0.1129	0.19924	chr19	55700323	55700324	COSN24521806	stomach
chr19	55700298	55700397	ENSG00000267117	0.1129	0.19924	chr19	55700383	55700384	COSN26180896	prostate
chr19	55706198	55706307	ENSG00000267117	0.0378133	0.656585	chr19	55706305	55706306	COSN1772255	liver
chr19	55706198	55706307	ENSG00000267117	0.0378133	0.656585	chr19	55706305	55706306	COSN5439603	liver
chr19	55706198	55706307	ENSG00000267117	0.0378133	0.656585	chr19	55706286	55706287	COSN21549242	breast
chr19	55715648	55715747	ENSG00000267117	0.21875	0.0167247	chr19	55715677	55715678	COSN8976436	ovary
chr19	55715648	55715747	ENSG00000267117	0.21875	0.0167247	chr19	55715671	55715672	COSN5439607	liver
chr19	55715748	55715957	ENSG00000267117	0.136181	0.119397	chr19	55715815	55715816	COSN20697737	breast
chr19	55715748	55715957	ENSG00000267117	0.136181	0.119397	chr19	55715822	55715823	COSN23117245	haematopoietic_and_lymphoid_tissue
chr1	143571906	143572215	ENSG00000179571	0.247412	0.126015	chr1	143572176	143572177	COSN8636048	lung
chr1	143571906	143572215	ENSG00000179571	0.247412	0.126015	chr1	143572061	143572062	COSN8636045	lung
chr1	143571906	143572215	ENSG00000179571	0.247412	0.126015	chr1	143572006	143572007	COSN20953890	breast
chr1	143571906	143572215	ENSG00000179571	0.247412	0.126015	chr1	143572205	143572206	COSN1089007	liver
chr1	143571906	143572215	ENSG00000179571	0.247412	0.126015	chr1	143572184	143572185	COSN6002187	liver
chr1	143571906	143572215	ENSG00000179571	0.247412	0.126015	chr1	143571915	143571916	COSN1405418	liver
chr1	143571906	143572215	ENSG00000179571	0.247412	0.126015	chr1	143572072	143572073	COSN8636046	lung
chr1	143571906	143572215	ENSG00000179571	0.247412	0.126015	chr1	143572088	143572089	COSN7176653	pancreas
chr1	143571906	143572215	ENSG00000179571	0.247412	0.126015	chr1	143572084	143572085	COSN8636047	lung
chr1	143574216	143574695	ENSG00000179571	-0.100969	0.590409	chr1	143574620	143574621	COSN1405421	liver
chr1	143574216	143574695	ENSG00000179571	-0.100969	0.590409	chr1	143574583	143574584	COSN7176657	pancreas
chr1	143574216	143574695	ENSG00000179571	-0.100969	0.590409	chr1	143574290	143574291	COSN8964878	oesophagus
chr1	143584046	143584215	ENSG00000179571	-0.0278738	0.856857	chr1	143584109	143584110	COSN6002192	liver
chr1	143585356	143585555	ENSG00000179571	-0.148217	0.423608	chr1	143585470	143585471	COSN15199022	oesophagus
chr1	143585356	143585555	ENSG00000179571	-0.148217	0.423608	chr1	143585415	143585416	COSN21168895	breast
chr1	143590996	143591145	ENSG00000179571	0.0244763	0.877162	chr1	143591094	143591095	COSN20629542	breast
chr1	143590996	143591145	ENSG00000179571	0.0244763	0.877162	chr1	143591093	143591094	COSN20631192	breast
chr1	143595496	143595645	ENSG00000179571	-0.143627	0.363309	chr1	143595573	143595574	COSN16364358	liver
chr1	143595496	143595645	ENSG00000179571	-0.143627	0.363309	chr1	143595585	143595587	COSN27923528	prostate
chr1	143595496	143595645	ENSG00000179571	-0.143627	0.363309	chr1	143595557	143595558	COSN5354479	liver
chr1	143595496	143595645	ENSG00000179571	-0.143627	0.363309	chr1	143595544	143595545	COSN8636051	lung
chr1	143608896	143609895	ENSG00000179571	-0.00779198	0.967563	chr1	143609747	143609748	COSN16555037	pancreas
chr1	143608896	143609895	ENSG00000179571	-0.00779198	0.967563	chr1	143609665	143609666	COSN21054421	breast
chr1	143608896	143609895	ENSG00000179571	-0.00779198	0.967563	chr1	143609450	143609451	COSN26466204	liver
chr1	143608896	143609895	ENSG00000179571	-0.00779198	0.967563	chr1	143609816	143609817	COSN1089017	liver
chr1	143608896	143609895	ENSG00000179571	-0.00779198	0.967563	chr1	143609867	143609868	COSN8891674	ovary
chr1	143608896	143609895	ENSG00000179571	-0.00779198	0.967563	chr1	143609028	143609029	COSN24822370	stomach
chr1	143608896	143609895	ENSG00000179571	-0.00779198	0.967563	chr1	143609339	143609340	COSN16627369	pancreas
chr1	143608896	143609895	ENSG00000179571	-0.00779198	0.967563	chr1	143609419	143609420	COSN26560047	liver
chr1	143608896	143609895	ENSG00000179571	-0.00779198	0.967563	chr1	143609514	143609515	COSN26572252	liver
chr1	143608896	143609895	ENSG00000179571	-0.00779198	0.967563	chr1	143609514	143609515	COSN26560048	liver
chr1	143608896	143609895	ENSG00000179571	-0.00779198	0.967563	chr1	143609641	143609642	COSN20853361	breast
chr1	143608896	143609895	ENSG00000179571	-0.00779198	0.967563	chr1	143609262	143609263	COSN26646067	liver
chr1	143608896	143609895	ENSG00000179571	-0.00779198	0.967563	chr1	143609506	143609507	COSN25878335	prostate
chr1	143608896	143609895	ENSG00000179571	-0.00779198	0.967563	chr1	143609370	143609371	COSN26646580	liver
chr1	143608896	143609895	ENSG00000179571	-0.00779198	0.967563	chr1	143609839	143609840	COSN15916559	pancreas
chr1	143608896	143609895	ENSG00000179571	-0.00779198	0.967563	chr1	143609403	143609404	COSN26665476	liver
chr1	143608896	143609895	ENSG00000179571	-0.00779198	0.967563	chr1	143608990	143608991	COSN19167542	haematopoietic_and_lymphoid_tissue
chr1	143608896	143609895	ENSG00000179571	-0.00779198	0.967563	chr1	143609552	143609553	COSN26559204	liver
chr1	143608896	143609895	ENSG00000179571	-0.00779198	0.967563	chr1	143609362	143609363	COSN20647815	breast
chr1	143608896	143609895	ENSG00000179571	-0.00779198	0.967563	chr1	143609793	143609794	COSN5354484	liver
chr1	143608896	143609895	ENSG00000179571	-0.00779198	0.967563	chr1	143609514	143609515	COSN26665675	liver
chr1	143608896	143609895	ENSG00000179571	-0.00779198	0.967563	chr1	143609402	143609403	COSN26666678	liver
chr1	143608896	143609895	ENSG00000179571	-0.00779198	0.967563	chr1	143609413	143609414	COSN26576138	liver
chr1	143608896	143609895	ENSG00000179571	-0.00779198	0.967563	chr1	143609104	143609105	COSN23562896	oesophagus
chr1	143608896	143609895	ENSG00000179571	-0.00779198	0.967563	chr1	143609470	143609471	COSN26567568	liver
chr1	143608896	143609895	ENSG00000179571	-0.00779198	0.967563	chr1	143609552	143609553	COSN26571182	liver
chr1	143630216	143630455	ENSG00000179571	0.1407	0.402473	chr1	143630414	143630415	COSN15711755	liver
chr1	143630216	143630455	ENSG00000179571	0.1407	0.402473	chr1	143630422	143630423	COSN17318751	oesophagus
chr1	143630216	143630455	ENSG00000179571	0.1407	0.402473	chr1	143630286	143630287	COSN15963163	pancreas
chr1	143630216	143630455	ENSG00000179571	0.1407	0.402473	chr1	143630286	143630287	COSN15958334	pancreas
chr1	143631196	143631405	ENSG00000179571	-0.0602951	0.721311	chr1	143631371	143631372	COSN173739	haematopoietic_and_lymphoid_tissue
chr1	143631196	143631405	ENSG00000179571	-0.0602951	0.721311	chr1	143631371	143631372	COSN173688	haematopoietic_and_lymphoid_tissue
chr1	143631196	143631405	ENSG00000179571	-0.0602951	0.721311	chr1	143631360	143631361	COSN15281653	oesophagus
chr1	143631506	143631655	ENSG00000179571	0.207016	0.220119	chr1	143631534	143631535	COSN20611659	breast
chr1	143634106	143634215	ENSG00000179571	0.109316	0.450269	chr1	143634148	143634149	COSN20765213	breast
chr20	50162148	50162257	ENSG00000277449	-0.0902276	0.628353	chr20	50162150	50162151	COSN17456847	skin
chr20	50165198	50165397	ENSG00000277449	0.231925	0.0739021	chr20	50165386	50165387	COSN5134417	breast
chr20	50165198	50165397	ENSG00000277449	0.231925	0.0739021	chr20	50165386	50165387	COSN22133046	breast
chr20	50171848	50171997	ENSG00000277449	-0.260323	0.136704	chr20	50171938	50171939	COSN23375990	haematopoietic_and_lymphoid_tissue
chr20	50171848	50171997	ENSG00000277449	-0.260323	0.136704	chr20	50171871	50171872	COSN7095546	pancreas
chr20	50174648	50174757	ENSG00000277449	-0.147972	0.333877	chr20	50174729	50174730	COSN5973167	liver
chr20	50178098	50178407	ENSG00000277449	-0.265451	0.110432	chr20	50178116	50178117	COSN21114131	breast
chr20	50178408	50178747	ENSG00000277449	-0.229085	0.318883	chr20	50178480	50178481	COSN1250171	liver
chr20	50179648	50179847	ENSG00000277449	0.0271633	0.873183	chr20	50179739	50179740	COSN16537088	pancreas
chr20	50179648	50179847	ENSG00000277449	0.0271633	0.873183	chr20	50179831	50179832	COSN28083251	prostate
chr20	50179648	50179847	ENSG00000277449	0.0271633	0.873183	chr20	50179821	50179831	COSN28082940	prostate
chr20	50184698	50184947	ENSG00000277449	-0.0263456	0.866018	chr20	50184786	50184787	COSN1250172	liver
chr20	50190698	50190857	ENSG00000277449	-0.35729	0.144167	chr20	50190818	50190819	COSN1250174	liver
chr20	50193408	50193597	ENSG00000277449	0.19125	0.571123	chr20	50193416	50193417	COSN25151727	haematopoietic_and_lymphoid_tissue
chr20	50193998	50194257	ENSG00000277449	-0.426661	0.0717892	chr20	50194235	50194236	COSN19531564	prostate
chr20	50193998	50194257	ENSG00000277449	-0.426661	0.0717892	chr20	50194081	50194082	COSN8899535	oesophagus
chr20	50193998	50194257	ENSG00000277449	-0.426661	0.0717892	chr20	50194184	50194185	COSN8563488	haematopoietic_and_lymphoid_tissue
chr20	50199348	50199547	ENSG00000277449	0.0948428	0.526828	chr20	50199438	50199439	COSN5973171	liver
chr20	50199348	50199547	ENSG00000277449	0.0948428	0.526828	chr20	50199417	50199418	COSN15770337	liver
chr20	50201808	50201997	ENSG00000277449	0.0686265	0.630492	chr20	50201913	50201914	COSN7095555	pancreas
chr20	50204508	50204707	ENSG00000277449	0.0221182	0.901942	chr20	50204586	50204587	COSN17282364	oesophagus
chr20	50206608	50207097	ENSG00000277449	0.163146	0.303785	chr20	50206886	50206887	COSN9141778	ovary
chr20	50206608	50207097	ENSG00000277449	0.163146	0.303785	chr20	50207079	50207080	COSN16858435	pancreas
chr20	50206608	50207097	ENSG00000277449	0.163146	0.303785	chr20	50207041	50207042	COSN18988316	haematopoietic_and_lymphoid_tissue
chr20	50210298	50210397	ENSG00000277449	0.210376	0.309115	chr20	50210303	50210304	COSN22505264	breast
chr20	50211148	50211457	ENSG00000277449	0.441022	0.0471834	chr20	50211456	50211457	COSN10017302	kidney
chr20	50211148	50211457	ENSG00000277449	0.441022	0.0471834	chr20	50211337	50211339	COSN18759992	haematopoietic_and_lymphoid_tissue
chr20	50211908	50212297	ENSG00000277449	0.0021046	0.987792	chr20	50212093	50212094	COSN26226509	prostate
chr20	50211908	50212297	ENSG00000277449	0.0021046	0.987792	chr20	50212248	50212249	COSN19223364	haematopoietic_and_lymphoid_tissue
chr20	50212698	50212807	ENSG00000277449	0.271475	0.037002	chr20	50212796	50212797	COSN17064916	central_nervous_system
chr20	50212698	50212807	ENSG00000277449	0.271475	0.037002	chr20	50212796	50212797	COSN17063947	central_nervous_system
chr20	50212698	50212807	ENSG00000277449	0.271475	0.037002	chr20	50212711	50212712	COSN21482733	breast
chr17	28573790	28574449	ENSG00000227543	-0.0408987	0.78378	chr17	28574388	28574389	COSN20771009	breast
chr17	28573790	28574449	ENSG00000227543	-0.0408987	0.78378	chr17	28574295	28574296	COSN18272748	large_intestine
chr17	28573790	28574449	ENSG00000227543	-0.0408987	0.78378	chr17	28574388	28574389	COSN24196488	breast
chr17	28574450	28574909	ENSG00000227543	0.214341	0.0960427	chr17	28574662	28574663	COSN18367141	large_intestine
chr17	28575450	28575599	ENSG00000227543	-0.103074	0.4163	chr17	28575543	28575544	COSN15658112	large_intestine
chr17	28575600	28575789	ENSG00000227543	-0.0950633	0.33608	chr17	28575634	28575635	COSN21917192	breast
chr17	28577100	28577149	ENSG00000227543	0.256735	0.279895	chr17	28577148	28577149	COSN15676121	liver
chr17	28577450	28577789	ENSG00000227543	0.210104	0.197136	chr17	28577632	28577633	COSN16416983	liver
chr17	28577450	28577789	ENSG00000227543	0.210104	0.197136	chr17	28577624	28577625	COSN16415262	liver
chr17	28577450	28577789	ENSG00000227543	0.210104	0.197136	chr17	28577646	28577647	COSN1715946	liver
chr17	28577450	28577789	ENSG00000227543	0.210104	0.197136	chr17	28577659	28577660	COSN510886	stomach
chr17	28577450	28577789	ENSG00000227543	0.210104	0.197136	chr17	28577659	28577660	COSN510885	stomach
chr17	28577450	28577789	ENSG00000227543	0.210104	0.197136	chr17	28577680	28577681	COSN24314288	skin
chr17	28577450	28577789	ENSG00000227543	0.210104	0.197136	chr17	28577646	28577647	COSN1715945	liver
chr17	28588100	28588949	ENSG00000227543	0.149342	0.221828	chr17	28588902	28588903	COSN24314290	skin
chr17	28588100	28588949	ENSG00000227543	0.149342	0.221828	chr17	28588231	28588232	COSN14637188	pancreas
chr17	28588100	28588949	ENSG00000227543	0.149342	0.221828	chr17	28588231	28588232	COSN8241341	pancreas
chr17	28588100	28588949	ENSG00000227543	0.149342	0.221828	chr17	28588933	28588934	COSN20049568	biliary_tract
chr17	28588100	28588949	ENSG00000227543	0.149342	0.221828	chr17	28588126	28588127	COSN5838935	liver
chr17	28590350	28590849	ENSG00000227543	0.0663044	0.463804	chr17	28590597	28590598	COSN26682519	breast
chr17	28590350	28590849	ENSG00000227543	0.0663044	0.463804	chr17	28590467	28590468	COSN23778343	upper_aerodigestive_tract
chr17	28593790	28594099	ENSG00000227543	-0.10222	0.303028	chr17	28594063	28594064	COSN15934877	pancreas
chr17	28597400	28597699	ENSG00000227543	0.102121	0.319224	chr17	28597484	28597485	COSN22373643	breast
chr17	28597400	28597699	ENSG00000227543	0.102121	0.319224	chr17	28597483	28597484	COSN22576143	breast
chr17	28599200	28599249	ENSG00000227543	0.187035	0.238352	chr17	28599230	28599231	COSN6101174	liver
chr17	28601910	28602599	ENSG00000227543	-0.110518	0.126645	chr17	28602587	28602588	COSN27590611	biliary_tract
chr17	28601910	28602599	ENSG00000227543	-0.110518	0.126645	chr17	28601914	28601915	COSN15310370	oesophagus
chr17	28601910	28602599	ENSG00000227543	-0.110518	0.126645	chr17	28602072	28602073	COSN24496064	stomach
chr17	28602600	28603099	ENSG00000227543	-0.517877	0.00627162	chr17	28602897	28602899	COSN27371425	biliary_tract
chr17	28602600	28603099	ENSG00000227543	-0.517877	0.00627162	chr17	28602897	28602899	COSN27519073	biliary_tract
chr17	28602600	28603099	ENSG00000227543	-0.517877	0.00627162	chr17	28602741	28602742	COSN21349304	breast
chr17	28603790	28604499	ENSG00000227543	0.363504	0.0233074	chr17	28604056	28604057	COSN27950985	prostate
chr17	28603790	28604499	ENSG00000227543	0.363504	0.0233074	chr17	28604153	28604154	COSN17971035	skin
chr17	28603790	28604499	ENSG00000227543	0.363504	0.0233074	chr17	28604080	28604081	COSN28080316	prostate
chr17	28603790	28604499	ENSG00000227543	0.363504	0.0233074	chr17	28604056	28604057	COSN27897965	prostate
chr17	28603790	28604499	ENSG00000227543	0.363504	0.0233074	chr17	28604080	28604081	COSN27933761	prostate
chr17	28603790	28604499	ENSG00000227543	0.363504	0.0233074	chr17	28604080	28604081	COSN27972007	prostate
chr17	28603790	28604499	ENSG00000227543	0.363504	0.0233074	chr17	28604056	28604057	COSN17492509	skin
chr17	28603790	28604499	ENSG00000227543	0.363504	0.0233074	chr17	28604080	28604081	COSN17497717	skin
chr17	28603790	28604499	ENSG00000227543	0.363504	0.0233074	chr17	28604080	28604081	COSN27900757	prostate
chr17	28603790	28604499	ENSG00000227543	0.363504	0.0233074	chr17	28604280	28604281	COSN26374170	prostate
chr17	28603790	28604499	ENSG00000227543	0.363504	0.0233074	chr17	28604080	28604081	COSN28036314	prostate
chr17	28603790	28604499	ENSG00000227543	0.363504	0.0233074	chr17	28604080	28604081	COSN28093775	prostate
chr17	28603790	28604499	ENSG00000227543	0.363504	0.0233074	chr17	28604056	28604057	COSN19677006	large_intestine
chr17	28603790	28604499	ENSG00000227543	0.363504	0.0233074	chr17	28604080	28604081	COSN28138299	prostate
chr17	28603790	28604499	ENSG00000227543	0.363504	0.0233074	chr17	28603855	28603856	COSN21017482	breast
chr17	28603790	28604499	ENSG00000227543	0.363504	0.0233074	chr17	28604080	28604081	COSN28001211	prostate
chr17	28603790	28604499	ENSG00000227543	0.363504	0.0233074	chr17	28603962	28603963	COSN24896858	liver
chr17	28603790	28604499	ENSG00000227543	0.363504	0.0233074	chr17	28604080	28604081	COSN27936264	prostate
chr17	28604750	28605249	ENSG00000227543	-0.315847	0.0859677	chr17	28605036	28605037	COSN24685443	stomach
chr17	28604750	28605249	ENSG00000227543	-0.315847	0.0859677	chr17	28605202	28605203	COSN8241343	pancreas
chr17	28605790	28607049	ENSG00000227543	0.111357	0.416375	chr17	28606070	28606071	COSN27026565	oesophagus
chr17	28605790	28607049	ENSG00000227543	0.111357	0.416375	chr17	28606030	28606031	COSN25670311	haematopoietic_and_lymphoid_tissue
chr17	28605790	28607049	ENSG00000227543	0.111357	0.416375	chr17	28607015	28607016	COSN9657576	kidney
chr17	28605790	28607049	ENSG00000227543	0.111357	0.416375	chr17	28606646	28606647	COSN22009674	breast
chr17	28607300	28607789	ENSG00000227543	0.164032	0.110249	chr17	28607532	28607533	COSN7163052	pancreas
chr17	28607300	28607789	ENSG00000227543	0.164032	0.110249	chr17	28607364	28607365	COSN15703088	liver
chr17	28611790	28612399	ENSG00000227543	0.0520045	0.659368	chr17	28612215	28612216	COSN18317397	large_intestine
chr17	28611790	28612399	ENSG00000227543	0.0520045	0.659368	chr17	28611965	28611966	COSN18741249	large_intestine
chr17	28611790	28612399	ENSG00000227543	0.0520045	0.659368	chr17	28612022	28612023	COSN23022551	skin
chr17	28611790	28612399	ENSG00000227543	0.0520045	0.659368	chr17	28612101	28612102	COSN24306037	prostate
chr17	28611790	28612399	ENSG00000227543	0.0520045	0.659368	chr17	28612102	28612103	COSN26561201	liver
chr17	28611790	28612399	ENSG00000227543	0.0520045	0.659368	chr17	28611965	28611966	COSN18741255	large_intestine
chr17	28611790	28612399	ENSG00000227543	0.0520045	0.659368	chr17	28612103	28612104	COSN26958043	lung
chr17	28612600	28612799	ENSG00000227543	0.197419	0.0438411	chr17	28612757	28612758	COSN18175558	large_intestine
chr17	28613050	28613399	ENSG00000227543	-0.398539	0.0220592	chr17	28613372	28613373	COSN18293906	large_intestine
chr17	28613050	28613399	ENSG00000227543	-0.398539	0.0220592	chr17	28613162	28613163	COSN18179134	large_intestine
chr17	28616050	28617789	ENSG00000227543	0.123449	0.357426	chr17	28617185	28617186	COSN20042473	biliary_tract
chr17	28616050	28617789	ENSG00000227543	0.123449	0.357426	chr17	28616553	28616554	COSN8241347	pancreas
chr17	28616050	28617789	ENSG00000227543	0.123449	0.357426	chr17	28616302	28616303	COSN26981272	large_intestine
chr17	28616050	28617789	ENSG00000227543	0.123449	0.357426	chr17	28616824	28616825	COSN20058185	biliary_tract
chr17	28616050	28617789	ENSG00000227543	0.123449	0.357426	chr17	28616857	28616858	COSN26603853	liver
chr17	28616050	28617789	ENSG00000227543	0.123449	0.357426	chr17	28616793	28616794	COSN5415162	liver
chr17	28616050	28617789	ENSG00000227543	0.123449	0.357426	chr17	28616823	28616824	COSN24314292	skin
chr17	28616050	28617789	ENSG00000227543	0.123449	0.357426	chr17	28616592	28616593	COSN26569251	liver
chr17	28616050	28617789	ENSG00000227543	0.123449	0.357426	chr17	28617106	28617107	COSN1194975	liver
chr17	28616050	28617789	ENSG00000227543	0.123449	0.357426	chr17	28616573	28616574	COSN26981273	large_intestine
chr17	28616050	28617789	ENSG00000227543	0.123449	0.357426	chr17	28617207	28617208	COSN19702382	large_intestine
chr17	28616050	28617789	ENSG00000227543	0.123449	0.357426	chr17	28616784	28616785	COSN24393385	large_intestine
chr17	28616050	28617789	ENSG00000227543	0.123449	0.357426	chr17	28616354	28616355	COSN24314291	skin
chr17	28616050	28617789	ENSG00000227543	0.123449	0.357426	chr17	28617106	28617107	COSN5838940	liver
chr17	28616050	28617789	ENSG00000227543	0.123449	0.357426	chr17	28617106	28617107	COSN1194974	liver
chr17	28621950	28623249	ENSG00000227543	-0.0649528	0.615024	chr17	28622389	28622390	COSN26391482	prostate
chr17	28621950	28623249	ENSG00000227543	-0.0649528	0.615024	chr17	28622847	28622848	COSN23205431	haematopoietic_and_lymphoid_tissue
chr17	28621950	28623249	ENSG00000227543	-0.0649528	0.615024	chr17	28622600	28622601	COSN6101177	liver
chr17	28621950	28623249	ENSG00000227543	-0.0649528	0.615024	chr17	28622966	28622967	COSN24735501	stomach
chr17	28621950	28623249	ENSG00000227543	-0.0649528	0.615024	chr17	28622902	28622903	COSN22679413	breast
chr17	28621950	28623249	ENSG00000227543	-0.0649528	0.615024	chr17	28623149	28623150	COSN27385385	biliary_tract
chr17	28621950	28623249	ENSG00000227543	-0.0649528	0.615024	chr17	28622902	28622903	COSN24215486	breast
chr17	28623500	28623789	ENSG00000227543	0.135052	0.301445	chr17	28623583	28623584	COSN1194978	liver
chr17	28623500	28623789	ENSG00000227543	0.135052	0.301445	chr17	28623583	28623584	COSN1194976	liver
chr17	28623500	28623789	ENSG00000227543	0.135052	0.301445	chr17	28623582	28623584	COSN27232759	biliary_tract
chr17	28623500	28623789	ENSG00000227543	0.135052	0.301445	chr17	28623583	28623584	COSN1194977	liver
chr17	28627790	28629789	ENSG00000227543	-0.234871	0.0467146	chr17	28628009	28628010	COSN5838941	liver
chr17	28627790	28629789	ENSG00000227543	-0.234871	0.0467146	chr17	28628716	28628717	COSN22080810	breast
chr17	28627790	28629789	ENSG00000227543	-0.234871	0.0467146	chr17	28629737	28629738	COSN23673088	oesophagus
chr17	28627790	28629789	ENSG00000227543	-0.234871	0.0467146	chr17	28629510	28629511	COSN5801048	prostate
chr17	28627790	28629789	ENSG00000227543	-0.234871	0.0467146	chr17	28628634	28628635	COSN24407222	large_intestine
chr17	28627790	28629789	ENSG00000227543	-0.234871	0.0467146	chr17	28629190	28629191	COSN6415009	liver
chr17	28627790	28629789	ENSG00000227543	-0.234871	0.0467146	chr17	28629198	28629199	COSN5838942	liver
chr17	28629950	28630849	ENSG00000227543	0.143321	0.205664	chr17	28630242	28630243	COSN17610754	oesophagus
chr17	28629950	28630849	ENSG00000227543	0.143321	0.205664	chr17	28630739	28630740	COSN5415165	liver
chr17	28629950	28630849	ENSG00000227543	0.143321	0.205664	chr17	28630738	28630739	COSN5415164	liver
chr17	28629950	28630849	ENSG00000227543	0.143321	0.205664	chr17	28630054	28630055	COSN24141453	breast
chr17	28637950	28639789	ENSG00000227543	0.180656	0.286637	chr17	28638428	28638429	COSN20043920	biliary_tract
chr17	28637950	28639789	ENSG00000227543	0.180656	0.286637	chr17	28638499	28638500	COSN21846464	breast
chr17	28637950	28639789	ENSG00000227543	0.180656	0.286637	chr17	28639487	28639488	COSN9657579	kidney
chr17	28637950	28639789	ENSG00000227543	0.180656	0.286637	chr17	28639265	28639266	COSN26981268	large_intestine
chr17	28637950	28639789	ENSG00000227543	0.180656	0.286637	chr17	28639535	28639537	COSN20072373	prostate
chr17	28637950	28639789	ENSG00000227543	0.180656	0.286637	chr17	28639684	28639685	COSN26981275	large_intestine
chr17	28639790	28640749	ENSG00000227543	0.160638	0.0949282	chr17	28639884	28639885	COSN5415167	liver
chr17	28639790	28640749	ENSG00000227543	0.160638	0.0949282	chr17	28639839	28639840	COSN26981270	large_intestine
chr17	28639790	28640749	ENSG00000227543	0.160638	0.0949282	chr17	28640730	28640731	COSN26573461	liver
chr17	28639790	28640749	ENSG00000227543	0.160638	0.0949282	chr17	28640704	28640705	COSN26576895	liver
chr17	28639790	28640749	ENSG00000227543	0.160638	0.0949282	chr17	28639884	28639885	COSN1715952	liver
chr17	28639790	28640749	ENSG00000227543	0.160638	0.0949282	chr17	28640484	28640485	COSN18715845	large_intestine
chr9	112150752	112151601	ENSG00000225513	0.180041	0.405138	chr9	112150900	112150901	COSN16951114	oesophagus
chr9	112150752	112151601	ENSG00000225513	0.180041	0.405138	chr9	112151121	112151122	COSN22633039	breast
chr9	112150752	112151601	ENSG00000225513	0.180041	0.405138	chr9	112151596	112151597	COSN20173120	pancreas
chr9	112150752	112151601	ENSG00000225513	0.180041	0.405138	chr9	112151426	112151427	COSN25252745	haematopoietic_and_lymphoid_tissue
chr9	112150752	112151601	ENSG00000225513	0.180041	0.405138	chr9	112151325	112151326	COSN9461620	pancreas
chr9	112150752	112151601	ENSG00000225513	0.180041	0.405138	chr9	112151121	112151122	COSN4943705	breast
chr9	112150752	112151601	ENSG00000225513	0.180041	0.405138	chr9	112151395	112151396	COSN23932868	haematopoietic_and_lymphoid_tissue
chr9	112150752	112151601	ENSG00000225513	0.180041	0.405138	chr9	112151304	112151305	COSN25421734	haematopoietic_and_lymphoid_tissue
chr9	112150752	112151601	ENSG00000225513	0.180041	0.405138	chr9	112150974	112150975	COSN26290384	prostate
chr9	112151802	112152401	ENSG00000225513	0.186895	0.491912	chr9	112152218	112152219	COSN9695741	ovary
chr9	112151802	112152401	ENSG00000225513	0.186895	0.491912	chr9	112151813	112151814	COSN8118397	pancreas
chr9	112151802	112152401	ENSG00000225513	0.186895	0.491912	chr9	112151978	112151979	COSN17404054	oesophagus
chr9	112153702	112154001	ENSG00000225513	0.445523	0.0440736	chr9	112153812	112153813	COSN22306473	breast
chr9	112153702	112154001	ENSG00000225513	0.445523	0.0440736	chr9	112153918	112153919	COSN6376174	liver
chr9	112157902	112158521	ENSG00000225513	0.030122	0.853383	chr9	112157991	112157992	COSN23186012	haematopoietic_and_lymphoid_tissue
chr9	112157902	112158521	ENSG00000225513	0.030122	0.853383	chr9	112158320	112158321	COSN6376175	liver
chr9	112158522	112159351	ENSG00000225513	0.23376	0.536799	chr9	112158545	112158546	COSN28085810	prostate
chr9	112158522	112159351	ENSG00000225513	0.23376	0.536799	chr9	112158612	112158613	COSN16525416	pancreas
chr9	112160702	112161301	ENSG00000225513	0.27468	0.134812	chr9	112160921	112160922	COSN25904411	prostate
chr9	112161452	112162251	ENSG00000225513	0.109331	0.3912	chr9	112162136	112162137	COSN6376177	liver
chr9	112161452	112162251	ENSG00000225513	0.109331	0.3912	chr9	112161831	112161832	COSN4885778	haematopoietic_and_lymphoid_tissue
chr9	112161452	112162251	ENSG00000225513	0.109331	0.3912	chr9	112162136	112162137	COSN2306024	liver
chr9	112161452	112162251	ENSG00000225513	0.109331	0.3912	chr9	112162136	112162137	COSN6376176	liver
chr9	112161452	112162251	ENSG00000225513	0.109331	0.3912	chr9	112161516	112161517	COSN9275718	kidney
chr9	112161452	112162251	ENSG00000225513	0.109331	0.3912	chr9	112161773	112161774	COSN20804384	breast
chr9	112162702	112163001	ENSG00000225513	0.433908	0.278393	chr9	112162883	112162884	COSN14869272	liver
chr9	112162702	112163001	ENSG00000225513	0.433908	0.278393	chr9	112162703	112162704	COSN6376178	liver
chr9	112163052	112163251	ENSG00000225513	-0.304186	0.383631	chr9	112163073	112163074	COSN27873323	prostate
chr9	112163402	112163651	ENSG00000225513	0.243656	0.0479095	chr9	112163545	112163546	COSN25544642	haematopoietic_and_lymphoid_tissue
chr9	112163802	112163951	ENSG00000225513	0.00035178	0.998993	chr9	112163925	112163926	COSN9695746	ovary
chr9	112170252	112170451	ENSG00000225513	-0.0407761	0.809265	chr9	112170412	112170413	COSN22672822	breast
chr9	112170522	112170551	ENSG00000225513	-0.131445	0.509147	chr9	112170535	112170536	COSN1372014	liver
chr9	112173452	112173851	ENSG00000225513	0.133818	0.32297	chr9	112173696	112173697	COSN19654655	haematopoietic_and_lymphoid_tissue
chr9	112173452	112173851	ENSG00000225513	0.133818	0.32297	chr9	112173846	112173847	COSN26638168	liver
chr9	112173852	112173951	ENSG00000225513	-0.169938	0.530249	chr9	112173878	112173879	COSN26582371	liver
chr9	112173852	112173951	ENSG00000225513	-0.169938	0.530249	chr9	112173913	112173914	COSN8118406	pancreas
chr9	112173852	112173951	ENSG00000225513	-0.169938	0.530249	chr9	112173898	112173899	COSN26559926	liver
chr9	112173852	112173951	ENSG00000225513	-0.169938	0.530249	chr9	112173898	112173899	COSN24388514	large_intestine
chr9	112175402	112175501	ENSG00000225513	0.274845	0.624251	chr9	112175409	112175410	COSN14709904	liver
chr9	112175402	112175501	ENSG00000225513	0.274845	0.624251	chr9	112175453	112175454	COSN9695750	ovary
chr9	112180002	112180201	ENSG00000225513	0.748615	0.312335	chr9	112180200	112180201	COSN20520879	large_intestine
chr9	112180002	112180201	ENSG00000225513	0.748615	0.312335	chr9	112180198	112180199	COSN19174676	haematopoietic_and_lymphoid_tissue
chr9	112180202	112180351	ENSG00000225513	-0.11947	0.502771	chr9	112180280	112180281	COSN16096908	pancreas
chr9	112180452	112180521	ENSG00000225513	-0.127764	0.717188	chr9	112180518	112180519	COSN25021543	liver
chr9	112180522	112180751	ENSG00000225513	-0.187373	0.789945	chr9	112180744	112180745	COSN5814223	prostate
chr9	112181852	112182151	ENSG00000225513	0.440403	0.0316398	chr9	112181996	112181997	COSN8293588	pancreas
chr9	112181852	112182151	ENSG00000225513	0.440403	0.0316398	chr9	112181996	112181997	COSN16010499	pancreas
chr9	112186052	112186151	ENSG00000225513	0.53982	0.16995	chr9	112186078	112186079	COSN2306030	liver
chr9	112186052	112186151	ENSG00000225513	0.53982	0.16995	chr9	112186130	112186131	COSN18821169	haematopoietic_and_lymphoid_tissue
chr9	112186152	112186251	ENSG00000225513	-0.157428	0.453607	chr9	112186159	112186160	COSN22583960	breast
chr9	112191942	112192051	ENSG00000225513	-0.179891	0.481285	chr9	112191946	112191947	COSN15721126	liver
chr9	112194052	112194201	ENSG00000225513	0.407148	0.309322	chr9	112194070	112194071	COSN6376189	liver
chr9	112195102	112195251	ENSG00000225513	-0.408884	0.394486	chr9	112195234	112195235	COSN20738420	breast
chr9	112197652	112198051	ENSG00000225513	-0.00475924	0.973874	chr9	112197730	112197731	COSN5118199	liver
chr9	112197652	112198051	ENSG00000225513	-0.00475924	0.973874	chr9	112197947	112197948	COSN8118416	pancreas
chr9	112197652	112198051	ENSG00000225513	-0.00475924	0.973874	chr9	112198031	112198032	COSN23144426	haematopoietic_and_lymphoid_tissue
chr5	172998298	172998497	ENSG00000212402	-0.300385	0.167654	chr5	172998458	172998459	COSN22373800	breast
chr5	172998908	172998947	ENSG00000212402	0.166917	0.436954	chr5	172998913	172998914	COSN15607895	kidney
chr5	172998908	172998947	ENSG00000212402	0.166917	0.436954	chr5	172998916	172998917	COSN16533828	pancreas
chr5	172999298	172999397	ENSG00000212402	0.330061	0.103076	chr5	172999336	172999337	COSN2088307	liver
chr5	172999298	172999397	ENSG00000212402	0.330061	0.103076	chr5	172999322	172999324	COSN27195456	biliary_tract
chr5	173003098	173003347	ENSG00000212402	0.120454	0.502245	chr5	173003134	173003135	COSN15617139	kidney
chr5	173020858	173020897	ENSG00000212402	-0.285749	0.201906	chr5	173020877	173020878	COSN26967302	large_intestine
chr5	173024358	173024547	ENSG00000212402	0.0324748	0.847795	chr5	173024495	173024496	COSN26175188	prostate
chr5	173032208	173032397	ENSG00000212402	0.137785	0.413828	chr5	173032238	173032240	COSN27560664	biliary_tract
chr5	173032208	173032397	ENSG00000212402	0.137785	0.413828	chr5	173032387	173032388	COSN26755958	prostate
chr5	173034698	173034747	ENSG00000212402	0.153328	0.513367	chr5	173034743	173034744	COSN15660610	biliary_tract
chr5	173039908	173039997	ENSG00000212402	0.217334	0.318121	chr5	173039956	173039957	COSN23060813	haematopoietic_and_lymphoid_tissue
chr5	173044508	173044547	ENSG00000212402	-0.185358	0.554984	chr5	173044514	173044515	COSN26240593	prostate
chr5	173044548	173044647	ENSG00000212402	-0.0137875	0.951296	chr5	173044616	173044617	COSN21664351	breast
chr5	173044798	173044847	ENSG00000212402	-0.167521	0.613095	chr5	173044827	173044828	COSN14987658	oesophagus
chr5	173045008	173045047	ENSG00000212402	0.297497	0.284838	chr5	173045025	173045026	COSN22563143	breast
chr16	19290644	19290753	ENSG00000259871	0.228789	0.108749	chr16	19290744	19290745	COSN1694369	liver
chr16	19291504	19291703	ENSG00000259871	0.415173	0.0778317	chr16	19291585	19291587	COSN22857322	breast
chr16	19294654	19294853	ENSG00000259871	1.04375	0.0422977	chr16	19294818	19294819	COSN6081121	liver
chr16	19294654	19294853	ENSG00000259871	1.04375	0.0422977	chr16	19294791	19294792	COSN15764265	liver
chr16	19305254	19305453	ENSG00000259871	-0.265116	0.132514	chr16	19305376	19305377	COSN23608352	oesophagus
chr16	19305254	19305453	ENSG00000259871	-0.265116	0.132514	chr16	19305395	19305396	COSN22766826	breast
chr16	19305254	19305453	ENSG00000259871	-0.265116	0.132514	chr16	19305312	19305313	COSN19078083	haematopoietic_and_lymphoid_tissue
chr16	19305254	19305453	ENSG00000259871	-0.265116	0.132514	chr16	19305452	19305453	COSN24567020	stomach
chr16	19305254	19305453	ENSG00000259871	-0.265116	0.132514	chr16	19305313	19305314	COSN8494021	ovary
chr16	19305454	19306163	ENSG00000259871	0.191451	0.206417	chr16	19305875	19305876	COSN7300350	pancreas
chr16	19305454	19306163	ENSG00000259871	0.191451	0.206417	chr16	19305945	19305946	COSN19491195	prostate
chr16	19306744	19307743	ENSG00000259871	0.102072	0.470954	chr16	19307657	19307658	COSN27007324	ovary
chr16	19306744	19307743	ENSG00000259871	0.102072	0.470954	chr16	19307657	19307658	COSN27007323	ovary
chr16	19306744	19307743	ENSG00000259871	0.102072	0.470954	chr16	19306870	19306872	COSN19533272	prostate
chr16	19306744	19307743	ENSG00000259871	0.102072	0.470954	chr16	19307472	19307473	COSN65144	skin
chr16	19306744	19307743	ENSG00000259871	0.102072	0.470954	chr16	19307506	19307507	COSN5405169	liver
chr16	19306744	19307743	ENSG00000259871	0.102072	0.470954	chr16	19307657	19307658	COSN27007322	ovary
chr16	19306744	19307743	ENSG00000259871	0.102072	0.470954	chr16	19307506	19307507	COSN1694378	liver
chr16	19306744	19307743	ENSG00000259871	0.102072	0.470954	chr16	19307657	19307658	COSN27007320	ovary
chr16	19306744	19307743	ENSG00000259871	0.102072	0.470954	chr16	19307657	19307658	COSN27007325	ovary
chr16	19306744	19307743	ENSG00000259871	0.102072	0.470954	chr16	19307275	19307276	COSN21832293	breast
chr16	19306744	19307743	ENSG00000259871	0.102072	0.470954	chr16	19307657	19307658	COSN27007319	ovary
chr16	19306744	19307743	ENSG00000259871	0.102072	0.470954	chr16	19307657	19307658	COSN27007326	ovary
chr16	19306744	19307743	ENSG00000259871	0.102072	0.470954	chr16	19307657	19307658	COSN27007321	ovary
chr16	19306744	19307743	ENSG00000259871	0.102072	0.470954	chr16	19307657	19307658	COSN27007318	ovary
chr16	19306744	19307743	ENSG00000259871	0.102072	0.470954	chr16	19307176	19307177	COSN9643881	kidney
chr16	19321204	19321453	ENSG00000259871	-0.172505	0.162369	chr16	19321369	19321373	COSN23719273	upper_aerodigestive_tract
chr16	19321454	19321953	ENSG00000259871	0.251885	0.116751	chr16	19321833	19321834	COSN8494029	ovary
chr16	19321454	19321953	ENSG00000259871	0.251885	0.116751	chr16	19321732	19321733	COSN1183922	liver
chr16	19321454	19321953	ENSG00000259871	0.251885	0.116751	chr16	19321638	19321639	COSN7300359	pancreas
chr16	19335954	19336163	ENSG00000259871	-0.0175024	0.894324	chr16	19336007	19336008	COSN4764697	haematopoietic_and_lymphoid_tissue
chr16	19335954	19336163	ENSG00000259871	-0.0175024	0.894324	chr16	19336085	19336086	COSN1694386	liver
chr12	10939755	10939894	ENSG00000212125	-0.061977	0.520804	chr12	10939792	10939793	COSN22791911	NS
chr12	10942395	10942904	ENSG00000212125	0.0843151	0.411545	chr12	10942649	10942650	COSN22768847	breast
chr12	10942395	10942904	ENSG00000212125	0.0843151	0.411545	chr12	10942571	10942572	COSN27066447	oesophagus
chr12	10942395	10942904	ENSG00000212125	0.0843151	0.411545	chr12	10942505	10942506	COSN8694504	ovary
chr12	10942395	10942904	ENSG00000212125	0.0843151	0.411545	chr12	10942878	10942879	COSN4726722	haematopoietic_and_lymphoid_tissue
chr12	10942395	10942904	ENSG00000212125	0.0843151	0.411545	chr12	10942463	10942464	COSN19217575	haematopoietic_and_lymphoid_tissue
chr12	10942395	10942904	ENSG00000212125	0.0843151	0.411545	chr12	10942504	10942505	COSN26034463	oesophagus
chr12	10945655	10945854	ENSG00000212125	-0.0182742	0.880764	chr12	10945670	10945671	COSN25728133	prostate
chr12	10945655	10945854	ENSG00000212125	-0.0182742	0.880764	chr12	10945728	10945729	COSN7309944	pancreas
chr12	10948795	10949294	ENSG00000212125	-0.103086	0.28709	chr12	10949264	10949265	COSN14819853	pancreas
chr12	10948795	10949294	ENSG00000212125	-0.103086	0.28709	chr12	10949279	10949280	COSN15574593	kidney
chr12	10950505	10950944	ENSG00000212125	-0.255624	0.0225502	chr12	10950822	10950823	COSN10097542	kidney
chr12	10960195	10960394	ENSG00000212125	0.110861	0.37669	chr12	10960343	10960344	COSN5315392	liver
chr12	10960195	10960394	ENSG00000212125	0.110861	0.37669	chr12	10960283	10960284	COSN8694545	ovary
chr12	10960555	10960854	ENSG00000212125	-0.127839	0.392215	chr12	10960688	10960689	COSN26349829	prostate
chr12	10960555	10960854	ENSG00000212125	-0.127839	0.392215	chr12	10960787	10960788	COSN8694549	ovary
chr12	10962195	10962444	ENSG00000212125	-0.19535	0.0780165	chr12	10962208	10962209	COSN5930222	liver
chr12	10962745	10963054	ENSG00000212125	0.0757966	0.489552	chr12	10962865	10962866	COSN25130930	haematopoietic_and_lymphoid_tissue
chr12	10962745	10963054	ENSG00000212125	0.0757966	0.489552	chr12	10962805	10962806	COSN1557195	liver
chr12	10962745	10963054	ENSG00000212125	0.0757966	0.489552	chr12	10962916	10962917	COSN23706962	upper_aerodigestive_tract
chr12	10973425	10973904	ENSG00000212125	-0.0141912	0.901754	chr12	10973880	10973881	COSN23259120	haematopoietic_and_lymphoid_tissue
chr12	10981855	10982294	ENSG00000212125	0.267156	0.0898386	chr12	10982036	10982037	COSN24127669	breast
chr12	10981855	10982294	ENSG00000212125	0.267156	0.0898386	chr12	10982000	10982001	COSN1557239	liver
chr12	10981855	10982294	ENSG00000212125	0.267156	0.0898386	chr12	10982036	10982037	COSN22659322	breast
chr12	10983005	10983424	ENSG00000212125	-0.31229	0.0092964	chr12	10983028	10983029	COSN23787492	upper_aerodigestive_tract
chr12	10985595	10985804	ENSG00000212125	-0.0176602	0.886524	chr12	10985661	10985662	COSN23464545	oesophagus
chr12	10988095	10989154	ENSG00000212125	0.152312	0.154055	chr12	10988486	10988487	COSN20830788	breast
chr12	10988095	10989154	ENSG00000212125	0.152312	0.154055	chr12	10988802	10988803	COSN24522826	stomach
chr12	10988095	10989154	ENSG00000212125	0.152312	0.154055	chr12	10989092	10989093	COSN5930286	liver
chr12	10988095	10989154	ENSG00000212125	0.152312	0.154055	chr12	10988392	10988393	COSN22589531	breast
chr12	10988095	10989154	ENSG00000212125	0.152312	0.154055	chr12	10988927	10988928	COSN5930284	liver
chr12	10988095	10989154	ENSG00000212125	0.152312	0.154055	chr12	10989093	10989094	COSN7310058	pancreas
chr12	10988095	10989154	ENSG00000212125	0.152312	0.154055	chr12	10988222	10988223	COSN19680060	large_intestine
chr12	10988095	10989154	ENSG00000212125	0.152312	0.154055	chr12	10989005	10989006	COSN23804011	upper_aerodigestive_tract
chr13	113132752	113132951	ENSG00000283828	-0.241237	0.0508566	chr13	113132897	113132898	COSN7394023	pancreas
chr13	113139052	113139151	ENSG00000283828	0.289928	0.0341719	chr13	113139135	113139136	COSN26840862	prostate
chr13	113139252	113139351	ENSG00000283828	-0.34883	0.003017	chr13	113139328	113139329	COSN18163680	large_intestine
chr13	113139252	113139351	ENSG00000283828	-0.34883	0.003017	chr13	113139270	113139271	COSN19143392	haematopoietic_and_lymphoid_tissue
chr13	113152652	113152801	ENSG00000283828	0.0630893	0.659024	chr13	113152773	113152774	COSN25608616	haematopoietic_and_lymphoid_tissue
chr13	113152652	113152801	ENSG00000283828	0.0630893	0.659024	chr13	113152705	113152706	COSN16717480	pancreas
chr13	113152652	113152801	ENSG00000283828	0.0630893	0.659024	chr13	113152729	113152730	COSN22379047	breast
chr13	113152652	113152801	ENSG00000283828	0.0630893	0.659024	chr13	113152705	113152706	COSN22937131	pancreas
chr13	113152652	113152801	ENSG00000283828	0.0630893	0.659024	chr13	113152795	113152796	COSN18007187	skin
chr13	113160432	113160551	ENSG00000283828	0.104926	0.42336	chr13	113160458	113160459	COSN5722631	liver
chr13	113160432	113160551	ENSG00000283828	0.104926	0.42336	chr13	113160532	113160533	COSN17731972	oesophagus
chr13	113161652	113161801	ENSG00000283828	-0.193885	0.20269	chr13	113161798	113161799	COSN22322047	breast
chr13	113168752	113168851	ENSG00000283828	0.273204	0.0181398	chr13	113168752	113168753	COSN25236840	haematopoietic_and_lymphoid_tissue
chr13	113172202	113172241	ENSG00000283828	0.216609	0.0553883	chr13	113172204	113172205	COSN20077915	prostate
chr13	113176852	113177101	ENSG00000283828	0.0864913	0.447712	chr13	113176991	113176992	COSN20851830	breast
chr6	5123503	5124102	ENSG00000265083	0.0446515	0.818779	chr6	5124093	5124094	COSN9796709	ovary
chr6	5123503	5124102	ENSG00000265083	0.0446515	0.818779	chr6	5123578	5123579	COSN2165952	liver
chr6	5123503	5124102	ENSG00000265083	0.0446515	0.818779	chr6	5124093	5124094	COSN15552160	ovary
chr6	5123503	5124102	ENSG00000265083	0.0446515	0.818779	chr6	5123841	5123842	COSN4955891	oesophagus
chr6	5123503	5124102	ENSG00000265083	0.0446515	0.818779	chr6	5123881	5123882	COSN6323705	liver
chr6	5123503	5124102	ENSG00000265083	0.0446515	0.818779	chr6	5123931	5123932	COSN21425182	breast
chr6	5123503	5124102	ENSG00000265083	0.0446515	0.818779	chr6	5123841	5123842	COSN23651634	oesophagus
chr6	5125233	5125892	ENSG00000265083	-0.0715527	0.674204	chr6	5125527	5125528	COSN21086360	breast
chr6	5125233	5125892	ENSG00000265083	-0.0715527	0.674204	chr6	5125495	5125496	COSN20782019	breast
chr6	5127233	5127702	ENSG00000265083	-0.0233512	0.860693	chr6	5127586	5127587	COSN2165965	liver
chr6	5132553	5132752	ENSG00000265083	-0.239	0.388141	chr6	5132621	5132622	COSN26621855	liver
chr6	5132553	5132752	ENSG00000265083	-0.239	0.388141	chr6	5132574	5132575	COSN23345382	haematopoietic_and_lymphoid_tissue
chr6	5132803	5133002	ENSG00000265083	0.226267	0.504929	chr6	5132955	5132956	COSN25847066	prostate
chr6	5133003	5133152	ENSG00000265083	-0.282367	0.274156	chr6	5133026	5133027	COSN26392341	prostate
chr6	5133233	5133402	ENSG00000265083	0.252768	0.105812	chr6	5133331	5133332	COSN25746422	prostate
chr6	5134303	5134852	ENSG00000265083	0.0998413	0.569402	chr6	5134713	5134714	COSN2165986	liver
chr6	5134303	5134852	ENSG00000265083	0.0998413	0.569402	chr6	5134364	5134365	COSN9908774	kidney
chr6	5142193	5142902	ENSG00000265083	-0.05622	0.776064	chr6	5142276	5142277	COSN6323767	liver
chr6	5142193	5142902	ENSG00000265083	-0.05622	0.776064	chr6	5142833	5142834	COSN9796802	ovary
chr6	5142903	5143002	ENSG00000265083	-0.0885382	0.644526	chr6	5142973	5142974	COSN24518184	stomach
chr6	5143353	5143552	ENSG00000265083	0.0482633	0.828667	chr6	5143382	5143383	COSN8798141	oesophagus
chr6	5143353	5143552	ENSG00000265083	0.0482633	0.828667	chr6	5143425	5143427	COSN2166023	liver
chr6	5143903	5144102	ENSG00000265083	0.152128	0.501569	chr6	5144099	5144100	COSN17080416	haematopoietic_and_lymphoid_tissue
chr6	5144103	5144302	ENSG00000265083	0.41042	0.0729865	chr6	5144215	5144216	COSN15658326	large_intestine
chr6	5144103	5144302	ENSG00000265083	0.41042	0.0729865	chr6	5144222	5144223	COSN26963567	lung
chr6	5144103	5144302	ENSG00000265083	0.41042	0.0729865	chr6	5144228	5144229	COSN24369704	breast
chr6	5144103	5144302	ENSG00000265083	0.41042	0.0729865	chr6	5144216	5144217	COSN20089629	lung
chr6	5150003	5150602	ENSG00000265083	0.0349289	0.808259	chr6	5150251	5150252	COSN27824605	endometrium
chr6	5150003	5150602	ENSG00000265083	0.0349289	0.808259	chr6	5150251	5150252	COSN27781075	endometrium
chr6	5151233	5151352	ENSG00000265083	0.124121	0.467339	chr6	5151319	5151320	COSN23327485	haematopoietic_and_lymphoid_tissue
chr6	5154803	5155102	ENSG00000265083	-0.00577534	0.971329	chr6	5154864	5154865	COSN17843262	oesophagus
chr6	5154803	5155102	ENSG00000265083	-0.00577534	0.971329	chr6	5155028	5155029	COSN21221015	breast
chr6	5157803	5158252	ENSG00000265083	-0.0923284	0.61477	chr6	5158018	5158019	COSN7886325	pancreas
chr6	5157803	5158252	ENSG00000265083	-0.0923284	0.61477	chr6	5158019	5158020	COSN27618188	skin
chr6	5158253	5158402	ENSG00000265083	0.190901	0.344752	chr6	5158310	5158311	COSN22021324	breast
chr6	5159903	5160302	ENSG00000265083	0.0742722	0.618862	chr6	5160239	5160240	COSN7886338	pancreas
chr6	5160303	5161102	ENSG00000265083	0.101583	0.539097	chr6	5160827	5160828	COSN25528215	haematopoietic_and_lymphoid_tissue
chr6	5161233	5161342	ENSG00000265083	0.30529	0.0605408	chr6	5161269	5161270	COSN17043254	central_nervous_system
chr12	122469603	122470202	ENSG00000252192	-0.261252	0.203661	chr12	122469852	122469853	COSN15242042	oesophagus
chr12	122469603	122470202	ENSG00000252192	-0.261252	0.203661	chr12	122469957	122469958	COSN26410778	prostate
chr12	122470203	122470652	ENSG00000252192	0.00997679	0.950194	chr12	122470249	122470252	COSN25001567	liver
chr12	122470203	122470652	ENSG00000252192	0.00997679	0.950194	chr12	122470378	122470379	COSN16554797	pancreas
chr12	122470203	122470652	ENSG00000252192	0.00997679	0.950194	chr12	122470266	122470267	COSN24147067	breast
chr12	122470203	122470652	ENSG00000252192	0.00997679	0.950194	chr12	122470462	122470463	COSN20326926	pancreas
chr12	122470203	122470652	ENSG00000252192	0.00997679	0.950194	chr12	122470427	122470428	COSN24252250	breast
chr12	122470203	122470652	ENSG00000252192	0.00997679	0.950194	chr12	122470427	122470428	COSN18769396	haematopoietic_and_lymphoid_tissue
chr12	122471403	122471552	ENSG00000252192	-0.075384	0.625825	chr12	122471456	122471457	COSN19048414	haematopoietic_and_lymphoid_tissue
chr12	122471403	122471552	ENSG00000252192	-0.075384	0.625825	chr12	122471412	122471413	COSN24518788	stomach
chr12	122471403	122471552	ENSG00000252192	-0.075384	0.625825	chr12	122471406	122471407	COSN28000638	prostate
chr12	122479853	122480202	ENSG00000252192	0.128069	0.534971	chr12	122480040	122480041	COSN25093230	haematopoietic_and_lymphoid_tissue
chr12	122479853	122480202	ENSG00000252192	0.128069	0.534971	chr12	122480144	122480145	COSN22282872	breast
chr12	122483853	122485002	ENSG00000252192	0.327822	0.118698	chr12	122484341	122484342	COSN14668811	pancreas
chr12	122483853	122485002	ENSG00000252192	0.327822	0.118698	chr12	122484699	122484700	COSN17537764	oesophagus
chr12	122483853	122485002	ENSG00000252192	0.327822	0.118698	chr12	122484406	122484407	COSN25721156	prostate
chr12	122485003	122485112	ENSG00000252192	0.292034	0.146538	chr12	122485082	122485083	COSN8698468	ovary
chr12	122485203	122485902	ENSG00000252192	-0.219048	0.364696	chr12	122485353	122485354	COSN15002339	oesophagus
chr12	122485203	122485902	ENSG00000252192	-0.219048	0.364696	chr12	122485617	122485618	COSN5933047	liver
chr12	122485203	122485902	ENSG00000252192	-0.219048	0.364696	chr12	122485782	122485783	COSN8698469	ovary
chr12	122487113	122487752	ENSG00000252192	0.120982	0.449097	chr12	122487558	122487559	COSN21232280	breast
chr12	122487113	122487752	ENSG00000252192	0.120982	0.449097	chr12	122487210	122487211	COSN2460757	kidney
chr12	122487113	122487752	ENSG00000252192	0.120982	0.449097	chr12	122487140	122487141	COSN26183344	prostate
chr12	122487113	122487752	ENSG00000252192	0.120982	0.449097	chr12	122487536	122487537	COSN7313836	pancreas
chr12	122489053	122489112	ENSG00000252192	-0.213491	0.3288	chr12	122489101	122489102	COSN24555280	stomach
chr12	122489553	122489702	ENSG00000252192	0.153286	0.386309	chr12	122489605	122489606	COSN7313837	pancreas
chr12	122489553	122489702	ENSG00000252192	0.153286	0.386309	chr12	122489663	122489664	COSN5316867	liver
chr12	122489703	122490202	ENSG00000252192	-0.249532	0.236482	chr12	122489706	122489707	COSN14813492	pancreas
chr12	122489703	122490202	ENSG00000252192	-0.249532	0.236482	chr12	122490184	122490185	COSN18098091	large_intestine
chr12	122489703	122490202	ENSG00000252192	-0.249532	0.236482	chr12	122490143	122490144	COSN4727318	haematopoietic_and_lymphoid_tissue
chr12	122490203	122490342	ENSG00000252192	0.170553	0.420072	chr12	122490235	122490236	COSN22401962	breast
chr12	122490453	122491112	ENSG00000252192	-0.0341404	0.856829	chr12	122490596	122490597	COSN20048897	biliary_tract
chr12	122490453	122491112	ENSG00000252192	-0.0341404	0.856829	chr12	122490629	122490630	COSN22582427	breast
chr12	122490453	122491112	ENSG00000252192	-0.0341404	0.856829	chr12	122490806	122490807	COSN1143630	liver
chr12	122490453	122491112	ENSG00000252192	-0.0341404	0.856829	chr12	122490629	122490630	COSN4701092	breast
chr12	122492603	122492952	ENSG00000252192	-0.0516144	0.80612	chr12	122492656	122492657	COSN1560436	liver
chr12	122492603	122492952	ENSG00000252192	-0.0516144	0.80612	chr12	122492629	122492630	COSN15039995	oesophagus
chr12	122492603	122492952	ENSG00000252192	-0.0516144	0.80612	chr12	122492856	122492857	COSN19667862	large_intestine
chr12	122498403	122498502	ENSG00000252192	0.469494	0.0118114	chr12	122498442	122498443	COSN27579931	biliary_tract
chr12	122498403	122498502	ENSG00000252192	0.469494	0.0118114	chr12	122498442	122498443	COSN27382088	biliary_tract
chr12	122498803	122499112	ENSG00000252192	-0.0120849	0.950113	chr12	122499082	122499083	COSN16836469	pancreas
chr12	122498803	122499112	ENSG00000252192	-0.0120849	0.950113	chr12	122499035	122499036	COSN21904676	breast
chr12	122500203	122500352	ENSG00000252192	0.477908	0.0798641	chr12	122500348	122500349	COSN8339564	prostate
chr12	122503353	122503742	ENSG00000252192	0.130135	0.546115	chr12	122503496	122503497	COSN22631148	breast
chr12	122504503	122504702	ENSG00000252192	0.310662	0.0504049	chr12	122504541	122504542	COSN19373171	pancreas
chr12	122508053	122508252	ENSG00000252192	0.0442656	0.801668	chr12	122508168	122508169	COSN8698472	ovary
chr12	122508053	122508252	ENSG00000252192	0.0442656	0.801668	chr12	122508096	122508097	COSN7610124	pancreas
chr12	122511113	122511302	ENSG00000252192	0.062725	0.772275	chr12	122511211	122511212	COSN5713347	liver
chr12	122511113	122511302	ENSG00000252192	0.062725	0.772275	chr12	122511212	122511213	COSN19734753	large_intestine
chr12	122511113	122511302	ENSG00000252192	0.062725	0.772275	chr12	122511211	122511212	COSN5713348	liver
chr12	122511113	122511302	ENSG00000252192	0.062725	0.772275	chr12	122511211	122511212	COSN1143632	liver
chr12	122512553	122512792	ENSG00000252192	0.0543871	0.7112	chr12	122512682	122512683	COSN1560445	liver
chr12	122513543	122514002	ENSG00000252192	0.122839	0.446416	chr12	122513858	122513859	COSN22876463	breast
chr8	80512506	80512655	ENSG00000254162	-0.0302572	0.777747	chr8	80512546	80512547	COSN16038744	pancreas
chr8	80512506	80512655	ENSG00000254162	-0.0302572	0.777747	chr8	80512545	80512546	COSN15154950	oesophagus
chr8	80514746	80514855	ENSG00000254162	-0.11462	0.321157	chr8	80514850	80514851	COSN6365038	liver
chr8	80514746	80514855	ENSG00000254162	-0.11462	0.321157	chr8	80514851	80514852	COSN17812573	oesophagus
chr8	80519446	80519605	ENSG00000254162	0.0992826	0.313	chr8	80519563	80519564	COSN26548332	liver
chr8	80520196	80520305	ENSG00000254162	-0.0257284	0.767024	chr8	80520258	80520259	COSN20091827	central_nervous_system
chr8	80520196	80520305	ENSG00000254162	-0.0257284	0.767024	chr8	80520303	80520304	COSN23383845	haematopoietic_and_lymphoid_tissue
chr8	80520196	80520305	ENSG00000254162	-0.0257284	0.767024	chr8	80520273	80520274	COSN9270169	kidney
chr8	80522556	80522645	ENSG00000254162	0.0891159	0.292239	chr8	80522562	80522563	COSN5689221	liver
chr8	80522556	80522645	ENSG00000254162	0.0891159	0.292239	chr8	80522607	80522608	COSN17413709	oesophagus
chr8	80523796	80523905	ENSG00000254162	0.188644	0.163093	chr8	80523807	80523808	COSN6365040	liver
chr8	80526646	80526955	ENSG00000254162	0.0446496	0.772308	chr8	80526798	80526799	COSN14466210	pancreas
chr8	80526646	80526955	ENSG00000254162	0.0446496	0.772308	chr8	80526793	80526794	COSN14467369	pancreas
chr8	80526646	80526955	ENSG00000254162	0.0446496	0.772308	chr8	80526652	80526653	COSN27360898	biliary_tract
chr8	80526646	80526955	ENSG00000254162	0.0446496	0.772308	chr8	80526657	80526658	COSN20737615	breast
chr8	80526646	80526955	ENSG00000254162	0.0446496	0.772308	chr8	80526806	80526807	COSN14467107	pancreas
chr8	80526646	80526955	ENSG00000254162	0.0446496	0.772308	chr8	80526733	80526734	COSN17539510	oesophagus
chr8	80527156	80527245	ENSG00000254162	0.188671	0.0656729	chr8	80527238	80527239	COSN17738444	oesophagus
chr8	80527156	80527245	ENSG00000254162	0.188671	0.0656729	chr8	80527173	80527174	COSN18769285	haematopoietic_and_lymphoid_tissue
chr8	80528706	80528895	ENSG00000254162	-0.160676	0.185715	chr8	80528839	80528840	COSN20542660	large_intestine
chr8	80528706	80528895	ENSG00000254162	-0.160676	0.185715	chr8	80528752	80528753	COSN2292040	liver
chr8	80544406	80544495	ENSG00000254162	-0.0180122	0.866213	chr8	80544462	80544463	COSN16409454	liver
chr8	80544406	80544495	ENSG00000254162	-0.0180122	0.866213	chr8	80544459	80544460	COSN23824856	upper_aerodigestive_tract
chr8	80544496	80544655	ENSG00000254162	0.105279	0.329556	chr8	80544626	80544627	COSN7678144	pancreas
chr8	80544496	80544655	ENSG00000254162	0.105279	0.329556	chr8	80544626	80544627	COSN16671873	pancreas
chr8	80553696	80553805	ENSG00000254162	0.0114295	0.928254	chr8	80553758	80553759	COSN25581889	haematopoietic_and_lymphoid_tissue
chr8	80553696	80553805	ENSG00000254162	0.0114295	0.928254	chr8	80553777	80553778	COSN15895883	pancreas
chr8	80554906	80555155	ENSG00000254162	0.41372	0.0102672	chr8	80554913	80554914	COSN24256164	breast
chr8	80554906	80555155	ENSG00000254162	0.41372	0.0102672	chr8	80554913	80554914	COSN22489136	breast
chr8	80558746	80558855	ENSG00000254162	0.0533994	0.553325	chr8	80558823	80558824	COSN19637321	haematopoietic_and_lymphoid_tissue
chr2	208247403	208247652	ENSG00000228380	0.0698477	0.795148	chr2	208247435	208247437	COSN27401571	biliary_tract
chr2	208248343	208249602	ENSG00000228380	0.0921053	0.492037	chr2	208249171	208249172	COSN6556573	central_nervous_system
chr2	208248343	208249602	ENSG00000228380	0.0921053	0.492037	chr2	208248776	208248777	COSN6934585	pancreas
chr2	208248343	208249602	ENSG00000228380	0.0921053	0.492037	chr2	208248921	208248922	COSN1820889	liver
chr2	208248343	208249602	ENSG00000228380	0.0921053	0.492037	chr2	208249411	208249412	COSN1232511	liver
chr2	208248343	208249602	ENSG00000228380	0.0921053	0.492037	chr2	208248938	208248939	COSN1820890	liver
chr2	208248343	208249602	ENSG00000228380	0.0921053	0.492037	chr2	208248802	208248803	COSN26442472	large_intestine
chr2	208250343	208250442	ENSG00000228380	0.205067	0.259712	chr2	208250393	208250394	COSN18793840	haematopoietic_and_lymphoid_tissue
chr2	208250343	208250442	ENSG00000228380	0.205067	0.259712	chr2	208250396	208250397	COSN18793841	haematopoietic_and_lymphoid_tissue
chr2	208251153	208251402	ENSG00000228380	0.052451	0.769399	chr2	208251265	208251266	COSN25070379	haematopoietic_and_lymphoid_tissue
chr2	208251153	208251402	ENSG00000228380	0.052451	0.769399	chr2	208251396	208251405	COSN22803846	breast
chr2	208251153	208251402	ENSG00000228380	0.052451	0.769399	chr2	208251265	208251266	COSN24073285	breast
chr2	208251753	208252342	ENSG00000228380	-0.191585	0.263972	chr2	208252016	208252017	COSN21556842	breast
chr2	208251753	208252342	ENSG00000228380	-0.191585	0.263972	chr2	208252016	208252017	COSN23995345	breast
chr2	208251753	208252342	ENSG00000228380	-0.191585	0.263972	chr2	208251976	208251977	COSN1820892	liver
chr2	208251753	208252342	ENSG00000228380	-0.191585	0.263972	chr2	208251790	208251791	COSN26296298	prostate
chr2	208251753	208252342	ENSG00000228380	-0.191585	0.263972	chr2	208251960	208251961	COSN1820891	liver
chr2	208252793	208253152	ENSG00000228380	-0.203133	0.429303	chr2	208253004	208253005	COSN6165975	liver
chr2	208252793	208253152	ENSG00000228380	-0.203133	0.429303	chr2	208252982	208252983	COSN17075332	central_nervous_system
chr2	208252793	208253152	ENSG00000228380	-0.203133	0.429303	chr2	208253126	208253127	COSN6165976	liver
chr2	208252793	208253152	ENSG00000228380	-0.203133	0.429303	chr2	208252826	208252827	COSN1232513	liver
chr2	208255103	208255152	ENSG00000228380	0.0183521	0.941736	chr2	208255141	208255149	COSN24932793	liver
chr2	208255803	208256002	ENSG00000228380	0.0175651	0.932241	chr2	208255907	208255908	COSN6419667	liver
chr2	208256253	208256342	ENSG00000228380	0.0223965	0.886941	chr2	208256278	208256279	COSN19184382	haematopoietic_and_lymphoid_tissue
chr2	208258343	208260342	ENSG00000228380	-0.283184	0.14922	chr2	208258727	208258729	COSN18778605	haematopoietic_and_lymphoid_tissue
chr2	208258343	208260342	ENSG00000228380	-0.283184	0.14922	chr2	208259165	208259166	COSN22983610	pancreas
chr2	208258343	208260342	ENSG00000228380	-0.283184	0.14922	chr2	208259095	208259096	COSN19273289	haematopoietic_and_lymphoid_tissue
chr2	208258343	208260342	ENSG00000228380	-0.283184	0.14922	chr2	208259917	208259918	COSN20696092	breast
chr2	208258343	208260342	ENSG00000228380	-0.283184	0.14922	chr2	208259568	208259569	COSN22144851	breast
chr2	208261203	208261502	ENSG00000228380	-0.0330038	0.84598	chr2	208261238	208261239	COSN22422229	breast
chr2	208261203	208261502	ENSG00000228380	-0.0330038	0.84598	chr2	208261377	208261378	COSN27974330	prostate
chr2	208261203	208261502	ENSG00000228380	-0.0330038	0.84598	chr2	208261362	208261363	COSN17311609	oesophagus
chr2	208264953	208265202	ENSG00000228380	0.268824	0.19318	chr2	208265008	208265009	COSN22064498	breast
chr2	208266803	208267202	ENSG00000228380	-0.235488	0.452287	chr2	208267195	208267196	COSN1820897	liver
chr2	208266803	208267202	ENSG00000228380	-0.235488	0.452287	chr2	208266878	208266879	COSN9306254	ovary
chr2	208266803	208267202	ENSG00000228380	-0.235488	0.452287	chr2	208266858	208266859	COSN8557773	haematopoietic_and_lymphoid_tissue
chr2	208266803	208267202	ENSG00000228380	-0.235488	0.452287	chr2	208266954	208266955	COSN6165981	liver
chr2	208266803	208267202	ENSG00000228380	-0.235488	0.452287	chr2	208267195	208267196	COSN1820898	liver
chr2	208269353	208269702	ENSG00000228380	0.0790495	0.614102	chr2	208269545	208269546	COSN9872501	kidney
chr2	208276643	208276752	ENSG00000228380	0.0833108	0.599013	chr2	208276691	208276692	COSN2375688	stomach
chr2	208276643	208276752	ENSG00000228380	0.0833108	0.599013	chr2	208276691	208276692	COSN2375689	stomach
chr2	208280093	208280342	ENSG00000228380	0.03348	0.818068	chr2	208280181	208280182	COSN19420343	prostate
chr2	208281253	208282002	ENSG00000228380	-0.340368	0.0322433	chr2	208281883	208281884	COSN6165983	liver
chr2	208281253	208282002	ENSG00000228380	-0.340368	0.0322433	chr2	208281768	208281769	COSN24431741	stomach
chr2	208285303	208285552	ENSG00000228380	0.129458	0.382473	chr2	208285488	208285489	COSN39916	skin
chr2	208294853	208294957	ENSG00000228380	-0.523588	0.162528	chr2	208294893	208294894	COSN17036252	prostate
chr6	49336795	49336854	ENSG00000277043	1.05242	0.196734	chr6	49336842	49336843	COSN20596984	breast
chr6	49338745	49338794	ENSG00000277043	-1.14074	0.0845813	chr6	49338765	49338766	COSN22376478	breast
chr6	49339705	49339744	ENSG00000277043	-0.149725	0.868926	chr6	49339706	49339707	COSN19190649	haematopoietic_and_lymphoid_tissue
chr6	49339705	49339744	ENSG00000277043	-0.149725	0.868926	chr6	49339727	49339728	COSN6322979	liver
chr6	49347545	49347654	ENSG00000277043	1.16681	0.181949	chr6	49347583	49347584	COSN25794356	prostate
chr6	49347545	49347654	ENSG00000277043	1.16681	0.181949	chr6	49347571	49347572	COSN24834460	central_nervous_system
chr6	49349895	49349994	ENSG00000277043	-0.748584	0.424882	chr6	49349900	49349901	COSN18876452	haematopoietic_and_lymphoid_tissue
chr6	49349895	49349994	ENSG00000277043	-0.748584	0.424882	chr6	49349932	49349933	COSN27995563	prostate
chr6	49350645	49350954	ENSG00000277043	-1.03953	0.252102	chr6	49350859	49350860	COSN21959268	breast
chr6	49350645	49350954	ENSG00000277043	-1.03953	0.252102	chr6	49350773	49350774	COSN23659756	oesophagus
chr6	49351185	49351444	ENSG00000277043	-0.0475218	0.945698	chr6	49351375	49351376	COSN9785782	ovary
chr6	49351185	49351444	ENSG00000277043	-0.0475218	0.945698	chr6	49351315	49351316	COSN17616193	oesophagus
chr6	49351185	49351444	ENSG00000277043	-0.0475218	0.945698	chr6	49351277	49351278	COSN17646322	oesophagus
chr6	49351905	49351994	ENSG00000277043	0.193681	0.567562	chr6	49351918	49351919	COSN24552317	stomach
chr6	49351995	49352054	ENSG00000277043	-0.235013	0.634918	chr6	49352013	49352014	COSN5631481	liver
chr6	49351995	49352054	ENSG00000277043	-0.235013	0.634918	chr6	49352013	49352014	COSN2165011	liver
chr6	49355245	49355354	ENSG00000277043	1.07321	0.171837	chr6	49355313	49355314	COSN24710503	stomach
chr6	49355245	49355354	ENSG00000277043	1.07321	0.171837	chr6	49355266	49355267	COSN23132428	haematopoietic_and_lymphoid_tissue
chr6	49355245	49355354	ENSG00000277043	1.07321	0.171837	chr6	49355320	49355321	COSN20224251	pancreas
chr6	49359895	49359994	ENSG00000277043	-0.325744	0.40716	chr6	49359989	49359990	COSN1334081	liver
chr6	49364105	49364294	ENSG00000277043	0.191818	0.664218	chr6	49364128	49364129	COSN25193352	haematopoietic_and_lymphoid_tissue
chr6	49364105	49364294	ENSG00000277043	0.191818	0.664218	chr6	49364206	49364207	COSN27876789	prostate
chr6	49364105	49364294	ENSG00000277043	0.191818	0.664218	chr6	49364270	49364271	COSN5631484	liver
chr6	49364105	49364294	ENSG00000277043	0.191818	0.664218	chr6	49364270	49364271	COSN2165018	liver
chr6	49365185	49365254	ENSG00000277043	-0.377712	0.562344	chr6	49365211	49365212	COSN14689930	liver
chr6	49372655	49372694	ENSG00000277043	1.28936	0.112838	chr6	49372687	49372688	COSN21772681	breast
chr6	49374555	49374654	ENSG00000277043	0.745341	0.13504	chr6	49374577	49374578	COSN25082276	haematopoietic_and_lymphoid_tissue
chr6	49374555	49374654	ENSG00000277043	0.745341	0.13504	chr6	49374576	49374577	COSN25138147	haematopoietic_and_lymphoid_tissue
chr6	49374555	49374654	ENSG00000277043	0.745341	0.13504	chr6	49374577	49374578	COSN27011426	oesophagus
chr6	49374555	49374654	ENSG00000277043	0.745341	0.13504	chr6	49374577	49374578	COSN7791226	pancreas
chr6	49378545	49378704	ENSG00000277043	-1.25551	0.0799283	chr6	49378670	49378671	COSN17217628	pancreas
chr6	49382255	49382294	ENSG00000277043	-0.798127	0.223232	chr6	49382288	49382289	COSN9908421	kidney
chr4	61122656	61123205	ENSG00000240152	0.134426	0.498538	chr4	61122953	61122954	COSN25017312	liver
chr4	61122656	61123205	ENSG00000240152	0.134426	0.498538	chr4	61123015	61123016	COSN9793754	kidney
chr4	61122656	61123205	ENSG00000240152	0.134426	0.498538	chr4	61122681	61122682	COSN1299253	liver
chr4	61122656	61123205	ENSG00000240152	0.134426	0.498538	chr4	61122937	61122938	COSN25015765	liver
chr4	61123406	61123445	ENSG00000240152	-0.488574	0.00259985	chr4	61123408	61123409	COSN27889957	prostate
chr4	61127546	61128205	ENSG00000240152	0.109391	0.558105	chr4	61127653	61127654	COSN19092560	haematopoietic_and_lymphoid_tissue
chr4	61127546	61128205	ENSG00000240152	0.109391	0.558105	chr4	61128155	61128156	COSN9047639	ovary
chr4	61127546	61128205	ENSG00000240152	0.109391	0.558105	chr4	61128192	61128193	COSN1299254	liver
chr4	61127546	61128205	ENSG00000240152	0.109391	0.558105	chr4	61128157	61128158	COSN9047640	ovary
chr4	61127546	61128205	ENSG00000240152	0.109391	0.558105	chr4	61127624	61127625	COSN20666817	breast
chr4	61127546	61128205	ENSG00000240152	0.109391	0.558105	chr4	61127720	61127721	COSN18798880	haematopoietic_and_lymphoid_tissue
chr4	61127546	61128205	ENSG00000240152	0.109391	0.558105	chr4	61127586	61127587	COSN25299929	haematopoietic_and_lymphoid_tissue
chr4	61127546	61128205	ENSG00000240152	0.109391	0.558105	chr4	61127697	61127698	COSN22601153	breast
chr4	61127546	61128205	ENSG00000240152	0.109391	0.558105	chr4	61127667	61127668	COSN25110885	haematopoietic_and_lymphoid_tissue
chr4	61127546	61128205	ENSG00000240152	0.109391	0.558105	chr4	61127871	61127872	COSN9793756	kidney
chr4	61133006	61133905	ENSG00000240152	0.273724	0.130131	chr4	61133495	61133496	COSN25700154	prostate
chr4	61133006	61133905	ENSG00000240152	0.273724	0.130131	chr4	61133320	61133321	COSN7641728	pancreas
chr4	61133006	61133905	ENSG00000240152	0.273724	0.130131	chr4	61133705	61133706	COSN21674052	breast
chr4	61133006	61133905	ENSG00000240152	0.273724	0.130131	chr4	61133770	61133771	COSN2037871	liver
chr4	61133006	61133905	ENSG00000240152	0.273724	0.130131	chr4	61133246	61133247	COSN22745833	breast
chr4	61133006	61133905	ENSG00000240152	0.273724	0.130131	chr4	61133527	61133528	COSN6837995	liver
chr4	61133006	61133905	ENSG00000240152	0.273724	0.130131	chr4	61133705	61133706	COSN20620897	breast
chr4	61133006	61133905	ENSG00000240152	0.273724	0.130131	chr4	61133900	61133901	COSN26306046	prostate
chr4	61133006	61133905	ENSG00000240152	0.273724	0.130131	chr4	61133706	61133707	COSN14915689	oesophagus
chr4	61133006	61133905	ENSG00000240152	0.273724	0.130131	chr4	61133592	61133593	COSN21674211	breast
chr4	61133006	61133905	ENSG00000240152	0.273724	0.130131	chr4	61133510	61133511	COSN22250505	breast
chr4	61133006	61133905	ENSG00000240152	0.273724	0.130131	chr4	61133484	61133485	COSN19583915	prostate
chr4	61133006	61133905	ENSG00000240152	0.273724	0.130131	chr4	61133600	61133601	COSN25679611	haematopoietic_and_lymphoid_tissue
chr4	61133006	61133905	ENSG00000240152	0.273724	0.130131	chr4	61133780	61133781	COSN22745843	breast
chr4	61134656	61134845	ENSG00000240152	-0.342602	0.0497874	chr4	61134840	61134841	COSN21674492	breast
chr4	61134656	61134845	ENSG00000240152	-0.342602	0.0497874	chr4	61134810	61134811	COSN20879763	breast
chr4	61134656	61134845	ENSG00000240152	-0.342602	0.0497874	chr4	61134658	61134659	COSN18988812	haematopoietic_and_lymphoid_tissue
chr4	61139006	61139105	ENSG00000240152	-0.276703	0.0659737	chr4	61139070	61139071	COSN27963755	prostate
chr4	61139006	61139105	ENSG00000240152	-0.276703	0.0659737	chr4	61139061	61139062	COSN22910459	pancreas
chr4	61148156	61148445	ENSG00000240152	0.243086	0.196053	chr4	61148326	61148327	COSN8377560	haematopoietic_and_lymphoid_tissue
chr4	61148156	61148445	ENSG00000240152	0.243086	0.196053	chr4	61148221	61148222	COSN21214874	breast
chr4	61148156	61148445	ENSG00000240152	0.243086	0.196053	chr4	61148299	61148300	COSN7499000	pancreas
chr4	61148156	61148445	ENSG00000240152	0.243086	0.196053	chr4	61148192	61148193	COSN24923100	liver
chr4	61150656	61150945	ENSG00000240152	-0.0823581	0.606741	chr4	61150748	61150749	COSN15765710	liver
chr4	61150656	61150945	ENSG00000240152	-0.0823581	0.606741	chr4	61150706	61150707	COSN6838002	liver
chr4	61150656	61150945	ENSG00000240152	-0.0823581	0.606741	chr4	61150821	61150822	COSN17379644	oesophagus
chr4	61150656	61150945	ENSG00000240152	-0.0823581	0.606741	chr4	61150737	61150738	COSN19166434	haematopoietic_and_lymphoid_tissue
chr4	61152546	61152655	ENSG00000240152	0.315342	0.104117	chr4	61152643	61152644	COSN7499003	pancreas
chr4	61152656	61152805	ENSG00000240152	-0.354091	0.0751745	chr4	61152676	61152677	COSN16708992	pancreas
chr4	61152656	61152805	ENSG00000240152	-0.354091	0.0751745	chr4	61152676	61152677	COSN22967087	pancreas
chr4	61152656	61152805	ENSG00000240152	-0.354091	0.0751745	chr4	61152776	61152777	COSN25994255	oesophagus
chr4	61152806	61153405	ENSG00000240152	0.154993	0.347663	chr4	61152855	61152856	COSN5062396	liver
chr4	61152806	61153405	ENSG00000240152	0.154993	0.347663	chr4	61153020	61153021	COSN5808558	prostate
chr4	61152806	61153405	ENSG00000240152	0.154993	0.347663	chr4	61153225	61153226	COSN22665442	breast
chr4	61152806	61153405	ENSG00000240152	0.154993	0.347663	chr4	61152877	61152878	COSN5575031	liver
chr4	61156296	61156655	ENSG00000240152	0.0536735	0.73815	chr4	61156537	61156538	COSN9793762	kidney
chr4	61156296	61156655	ENSG00000240152	0.0536735	0.73815	chr4	61156429	61156430	COSN22078221	breast
chr4	61156296	61156655	ENSG00000240152	0.0536735	0.73815	chr4	61156467	61156468	COSN9793761	kidney
chr4	61156296	61156655	ENSG00000240152	0.0536735	0.73815	chr4	61156573	61156574	COSN16474874	liver
chr4	61156296	61156655	ENSG00000240152	0.0536735	0.73815	chr4	61156534	61156535	COSN2037886	liver
chr4	61156296	61156655	ENSG00000240152	0.0536735	0.73815	chr4	61156333	61156334	COSN7641731	pancreas
chr4	61156296	61156655	ENSG00000240152	0.0536735	0.73815	chr4	61156452	61156454	COSN23272559	haematopoietic_and_lymphoid_tissue
chr4	61159146	61159295	ENSG00000240152	-0.291757	0.0563268	chr4	61159169	61159170	COSN24010217	breast
chr4	61159146	61159295	ENSG00000240152	-0.291757	0.0563268	chr4	61159163	61159164	COSN6838004	liver
chr4	61159146	61159295	ENSG00000240152	-0.291757	0.0563268	chr4	61159230	61159231	COSN7062770	soft_tissue
chr4	61159296	61159445	ENSG00000240152	0.191818	0.210905	chr4	61159400	61159401	COSN22118411	breast
chr4	61159296	61159445	ENSG00000240152	0.191818	0.210905	chr4	61159406	61159407	COSN5062400	liver
chr4	61161046	61161705	ENSG00000240152	-0.229532	0.189323	chr4	61161433	61161434	COSN6581185	central_nervous_system
chr4	61161046	61161705	ENSG00000240152	-0.229532	0.189323	chr4	61161087	61161088	COSN5062401	liver
chr4	61161046	61161705	ENSG00000240152	-0.229532	0.189323	chr4	61161218	61161219	COSN23051412	haematopoietic_and_lymphoid_tissue
chr4	61161046	61161705	ENSG00000240152	-0.229532	0.189323	chr4	61161313	61161314	COSN16386384	liver
chr4	61161046	61161705	ENSG00000240152	-0.229532	0.189323	chr4	61161486	61161487	COSN16045599	pancreas
chr4	61165096	61165205	ENSG00000240152	0.00686256	0.965889	chr4	61165133	61165134	COSN17085672	haematopoietic_and_lymphoid_tissue
chr4	61165096	61165205	ENSG00000240152	0.00686256	0.965889	chr4	61165120	61165121	COSN19317160	liver
chr4	61165896	61166055	ENSG00000240152	-0.0254739	0.86996	chr4	61166026	61166027	COSN16121351	pancreas
chr4	61165896	61166055	ENSG00000240152	-0.0254739	0.86996	chr4	61166023	61166024	COSN24187841	breast
chr4	61169056	61169405	ENSG00000240152	-0.00175552	0.990822	chr4	61169317	61169318	COSN14653358	pancreas
chr4	61169056	61169405	ENSG00000240152	-0.00175552	0.990822	chr4	61169056	61169057	COSN7499014	pancreas
chr4	61169056	61169405	ENSG00000240152	-0.00175552	0.990822	chr4	61169317	61169318	COSN7641734	pancreas
chr4	61169056	61169405	ENSG00000240152	-0.00175552	0.990822	chr4	61169300	61169301	COSN16812532	pancreas
chr4	61169056	61169405	ENSG00000240152	-0.00175552	0.990822	chr4	61169250	61169251	COSN23101450	haematopoietic_and_lymphoid_tissue
chr4	61171356	61172345	ENSG00000240152	0.235269	0.256324	chr4	61172168	61172169	COSN2037895	liver
chr4	61171356	61172345	ENSG00000240152	0.235269	0.256324	chr4	61172251	61172252	COSN16931687	pancreas
chr4	61171356	61172345	ENSG00000240152	0.235269	0.256324	chr4	61171897	61171898	COSN21835003	breast
chr4	61171356	61172345	ENSG00000240152	0.235269	0.256324	chr4	61171700	61171701	COSN25485796	haematopoietic_and_lymphoid_tissue
chr4	61171356	61172345	ENSG00000240152	0.235269	0.256324	chr4	61171722	61171723	COSN24000426	breast
chr4	61171356	61172345	ENSG00000240152	0.235269	0.256324	chr4	61172121	61172122	COSN15024357	oesophagus
chr4	61171356	61172345	ENSG00000240152	0.235269	0.256324	chr4	61171586	61171587	COSN25700577	prostate
chr4	61171356	61172345	ENSG00000240152	0.235269	0.256324	chr4	61171533	61171534	COSN6838014	liver
chr4	61171356	61172345	ENSG00000240152	0.235269	0.256324	chr4	61171797	61171798	COSN26850014	prostate
chr4	61171356	61172345	ENSG00000240152	0.235269	0.256324	chr4	61171865	61171866	COSN2037894	liver
chr4	61171356	61172345	ENSG00000240152	0.235269	0.256324	chr4	61171805	61171806	COSN6838015	liver
chr4	61173606	61174055	ENSG00000240152	-0.147598	0.354193	chr4	61173964	61173965	COSN22086394	breast
chr4	61173606	61174055	ENSG00000240152	-0.147598	0.354193	chr4	61174044	61174045	COSN22185920	breast
chr4	61173606	61174055	ENSG00000240152	-0.147598	0.354193	chr4	61173900	61173901	COSN25597499	haematopoietic_and_lymphoid_tissue
chr4	61173606	61174055	ENSG00000240152	-0.147598	0.354193	chr4	61173951	61173952	COSN8616423	oesophagus
chr4	61173606	61174055	ENSG00000240152	-0.147598	0.354193	chr4	61173911	61173912	COSN16198150	prostate
chr4	61173606	61174055	ENSG00000240152	-0.147598	0.354193	chr4	61173899	61173901	COSN27448230	biliary_tract
chr4	61173606	61174055	ENSG00000240152	-0.147598	0.354193	chr4	61173707	61173708	COSN14975709	liver
chr4	61173606	61174055	ENSG00000240152	-0.147598	0.354193	chr4	61173667	61173668	COSN21477530	breast
chr4	61173606	61174055	ENSG00000240152	-0.147598	0.354193	chr4	61173899	61173901	COSN27358664	biliary_tract
chr4	61174246	61174655	ENSG00000240152	-0.0736826	0.616463	chr4	61174589	61174590	COSN19307083	haematopoietic_and_lymphoid_tissue
chr4	61174246	61174655	ENSG00000240152	-0.0736826	0.616463	chr4	61174607	61174608	COSN9793765	kidney
chr4	61174246	61174655	ENSG00000240152	-0.0736826	0.616463	chr4	61174519	61174520	COSN19025966	haematopoietic_and_lymphoid_tissue
chr4	61178496	61178655	ENSG00000240152	0.151653	0.284752	chr4	61178560	61178561	COSN24505088	stomach
chr4	61178496	61178655	ENSG00000240152	0.151653	0.284752	chr4	61178521	61178522	COSN16355406	liver
chr5	34081450	34082099	ENSG00000278900	0.0506311	0.790243	chr5	34081499	34081500	COSN15601588	kidney
chr5	34081450	34082099	ENSG00000278900	0.0506311	0.790243	chr5	34082060	34082061	COSN22719917	breast
chr5	34093300	34093399	ENSG00000278900	0.0845133	0.534019	chr5	34093361	34093362	COSN26498193	liver
chr5	34094900	34094999	ENSG00000278900	-0.0128368	0.929578	chr5	34094909	34094910	COSN8630197	oesophagus
chr5	34113750	34114599	ENSG00000278900	0.113392	0.474278	chr5	34114218	34114219	COSN24823622	stomach
chr5	34113750	34114599	ENSG00000278900	0.113392	0.474278	chr5	34113862	34113863	COSN24075348	breast
chr5	34113750	34114599	ENSG00000278900	0.113392	0.474278	chr5	34113862	34113863	COSN22458851	breast
chr5	34113750	34114599	ENSG00000278900	0.113392	0.474278	chr5	34114025	34114026	COSN17039623	central_nervous_system
chr5	34118100	34118749	ENSG00000278900	0.0426945	0.810799	chr5	34118549	34118550	COSN26270460	prostate
chr5	34118100	34118749	ENSG00000278900	0.0426945	0.810799	chr5	34118108	34118109	COSN22166290	breast
chr5	34118100	34118749	ENSG00000278900	0.0426945	0.810799	chr5	34118187	34118188	COSN21964025	breast
chr5	34126200	34126399	ENSG00000278900	-0.0211754	0.916821	chr5	34126277	34126278	COSN22310653	breast
chr5	34129000	34129199	ENSG00000278900	0.114435	0.46266	chr5	34129160	34129161	COSN5604199	liver
chr5	34129000	34129199	ENSG00000278900	0.114435	0.46266	chr5	34129099	34129100	COSN2103385	liver
chr5	34129000	34129199	ENSG00000278900	0.114435	0.46266	chr5	34129019	34129020	COSN15042367	oesophagus
chr16	13899552	13899651	ENSG00000242307	0.248904	0.158831	chr16	13899639	13899640	COSN8485759	ovary
chr16	13903332	13903901	ENSG00000242307	0.270284	0.0562148	chr16	13903583	13903584	COSN5215300	oesophagus
chr16	13903332	13903901	ENSG00000242307	0.270284	0.0562148	chr16	13903663	13903664	COSN5404694	liver
chr16	13903332	13903901	ENSG00000242307	0.270284	0.0562148	chr16	13903416	13903417	COSN8485761	ovary
chr16	13903332	13903901	ENSG00000242307	0.270284	0.0562148	chr16	13903663	13903664	COSN1693265	liver
chr16	13904552	13904591	ENSG00000242307	-0.149499	0.399277	chr16	13904554	13904555	COSN7298804	pancreas
chr16	13917402	13917851	ENSG00000242307	-0.0441814	0.823805	chr16	13917724	13917725	COSN19111283	haematopoietic_and_lymphoid_tissue
chr16	13920652	13920751	ENSG00000242307	0.202796	0.290806	chr16	13920666	13920669	COSN27958675	prostate
chr16	13920802	13920901	ENSG00000242307	0.148586	0.410889	chr16	13920883	13920884	COSN6644225	liver
chr16	13920802	13920901	ENSG00000242307	0.148586	0.410889	chr16	13920826	13920827	COSN1183412	liver
chr16	13921102	13921331	ENSG00000242307	-0.0263031	0.872646	chr16	13921285	13921286	COSN1693268	liver
chr16	13926352	13926451	ENSG00000242307	0.28859	0.0373459	chr16	13926393	13926394	COSN24389125	large_intestine
chr16	13926502	13926651	ENSG00000242307	-0.0775992	0.627258	chr16	13926532	13926533	COSN24433244	stomach
chr16	13932402	13932701	ENSG00000242307	0.182757	0.255987	chr16	13932422	13932423	COSN1693270	liver
chr16	13940402	13940651	ENSG00000242307	-0.363285	0.0425152	chr16	13940474	13940475	COSN22699825	breast
chr16	13943332	13943601	ENSG00000242307	-0.0151357	0.932249	chr16	13943596	13943597	COSN23473731	oesophagus
chr16	13947552	13947679	ENSG00000242307	0.172425	0.308612	chr16	13947554	13947555	COSN19736159	large_intestine
chr13	109247704	109247953	ENSG00000275216	-0.214487	0.0920746	chr13	109247908	109247909	COSN24897424	liver
chr13	109247704	109247953	ENSG00000275216	-0.214487	0.0920746	chr13	109247891	109247892	COSN26037271	oesophagus
chr13	109247954	109248293	ENSG00000275216	0.058422	0.634286	chr13	109248222	109248223	COSN17928157	skin
chr13	109252634	109252703	ENSG00000275216	0.107658	0.344725	chr13	109252656	109252657	COSN7392805	pancreas
chr13	109252634	109252703	ENSG00000275216	0.107658	0.344725	chr13	109252691	109252692	COSN8774171	ovary
chr13	109263304	109263503	ENSG00000275216	0.144412	0.326747	chr13	109263479	109263480	COSN16905183	pancreas
chr13	109263304	109263503	ENSG00000275216	0.144412	0.326747	chr13	109263480	109263481	COSN16906343	pancreas
chr13	109265444	109265553	ENSG00000275216	0.239377	0.0666765	chr13	109265513	109265514	COSN21800382	breast
chr13	109265444	109265553	ENSG00000275216	0.239377	0.0666765	chr13	109265537	109265538	COSN24201461	breast
chr13	109265444	109265553	ENSG00000275216	0.239377	0.0666765	chr13	109265508	109265509	COSN20252469	pancreas
chr13	109265444	109265553	ENSG00000275216	0.239377	0.0666765	chr13	109265537	109265538	COSN22599902	breast
chr13	109265444	109265553	ENSG00000275216	0.239377	0.0666765	chr13	109265551	109265552	COSN1601086	liver
chr13	109267354	109267603	ENSG00000275216	0.160301	0.238155	chr13	109267508	109267509	COSN7392807	pancreas
chr13	109267754	109267953	ENSG00000275216	0.118357	0.378692	chr13	109267801	109267802	COSN8126008	pancreas
chr13	109267754	109267953	ENSG00000275216	0.118357	0.378692	chr13	109267893	109267894	COSN14942559	oesophagus
chr13	109267754	109267953	ENSG00000275216	0.118357	0.378692	chr13	109267893	109267894	COSN15168458	oesophagus
chr13	109267954	109268153	ENSG00000275216	0.0911273	0.500469	chr13	109268150	109268151	COSN21836734	breast
chr13	109268304	109268443	ENSG00000275216	0.0888348	0.474442	chr13	109268317	109268318	COSN17937514	skin
chr13	109270854	109271003	ENSG00000275216	-0.0151088	0.911989	chr13	109270920	109270921	COSN22346667	breast
chr13	109270854	109271003	ENSG00000275216	-0.0151088	0.911989	chr13	109270920	109270921	COSN4705224	breast
chr13	109270854	109271003	ENSG00000275216	-0.0151088	0.911989	chr13	109270995	109270996	COSN24362562	skin
chr13	109278504	109278633	ENSG00000275216	0.107468	0.427079	chr13	109278557	109278558	COSN27957621	prostate
chr13	109285154	109285203	ENSG00000275216	0.112882	0.397098	chr13	109285167	109285168	COSN17810096	oesophagus
chr13	109285204	109285303	ENSG00000275216	0.212567	0.075296	chr13	109285214	109285215	COSN15326976	prostate
chr13	109285204	109285303	ENSG00000275216	0.212567	0.075296	chr13	109285252	109285253	COSN7392812	pancreas
chr13	109292104	109292253	ENSG00000275216	0.032766	0.796429	chr13	109292212	109292213	COSN23505934	oesophagus
chr13	109294754	109295403	ENSG00000275216	-0.0431435	0.712053	chr13	109295155	109295156	COSN16738918	pancreas
chr13	109294754	109295403	ENSG00000275216	-0.0431435	0.712053	chr13	109295155	109295156	COSN22944343	pancreas
chr13	109294754	109295403	ENSG00000275216	-0.0431435	0.712053	chr13	109295218	109295219	COSN8774190	ovary
chr13	109294754	109295403	ENSG00000275216	-0.0431435	0.712053	chr13	109295381	109295382	COSN16532164	pancreas
chr13	108244950	108245099	ENSG00000277246	0.218086	0.111844	chr13	108245080	108245081	COSN27910110	prostate
chr13	108245300	108245399	ENSG00000277246	-0.202744	0.160322	chr13	108245345	108245346	COSN15212606	oesophagus
chr13	108250320	108250699	ENSG00000277246	0.00649504	0.963473	chr13	108250667	108250668	COSN20291522	lung
chr13	108250700	108250799	ENSG00000277246	-0.115642	0.446685	chr13	108250742	108250743	COSN19304876	haematopoietic_and_lymphoid_tissue
chr13	108250800	108251199	ENSG00000277246	-0.192329	0.191426	chr13	108251057	108251058	COSN7392412	pancreas
chr13	108250800	108251199	ENSG00000277246	-0.192329	0.191426	chr13	108251107	108251109	COSN25253139	haematopoietic_and_lymphoid_tissue
chr13	108250800	108251199	ENSG00000277246	-0.192329	0.191426	chr13	108250886	108250887	COSN8773741	ovary
chr13	108250800	108251199	ENSG00000277246	-0.192329	0.191426	chr13	108250916	108250917	COSN7392411	pancreas
chr13	108253750	108253999	ENSG00000277246	0.28084	0.131638	chr13	108253921	108253922	COSN16719681	pancreas
chr13	108253750	108253999	ENSG00000277246	0.28084	0.131638	chr13	108253921	108253922	COSN22961742	pancreas
chr13	108256320	108256649	ENSG00000277246	0.0665389	0.67806	chr13	108256378	108256379	COSN19345978	liver
chr13	108257750	108257899	ENSG00000277246	0.0422438	0.793786	chr13	108257884	108257886	COSN27464269	biliary_tract
chr13	108257750	108257899	ENSG00000277246	0.0422438	0.793786	chr13	108257826	108257827	COSN27329184	biliary_tract
chr13	108257900	108258099	ENSG00000277246	-0.0422085	0.79365	chr13	108257982	108257983	COSN21336351	breast
chr13	108258950	108259349	ENSG00000277246	0.0179908	0.897321	chr13	108259149	108259150	COSN9742254	kidney
chr13	108258950	108259349	ENSG00000277246	0.0179908	0.897321	chr13	108259192	108259193	COSN15190661	oesophagus
chr13	108258950	108259349	ENSG00000277246	0.0179908	0.897321	chr13	108258966	108258967	COSN14541313	pancreas
chr13	108262550	108262799	ENSG00000277246	0.167114	0.240556	chr13	108262767	108262768	COSN8773744	ovary
chr13	108264050	108264319	ENSG00000277246	0.0499979	0.752493	chr13	108264204	108264205	COSN7392421	pancreas
chr13	108264050	108264319	ENSG00000277246	0.0499979	0.752493	chr13	108264251	108264252	COSN7392422	pancreas
chr13	108276150	108276319	ENSG00000277246	0.160115	0.280793	chr13	108276245	108276246	COSN7392426	pancreas
chr13	108276150	108276319	ENSG00000277246	0.160115	0.280793	chr13	108276238	108276239	COSN21004326	breast
chr13	108277050	108277149	ENSG00000277246	-0.00666814	0.960981	chr13	108277107	108277108	COSN26092788	oesophagus
chr13	108277050	108277149	ENSG00000277246	-0.00666814	0.960981	chr13	108277074	108277075	COSN23777277	upper_aerodigestive_tract
chr13	108278000	108278319	ENSG00000277246	0.131897	0.332539	chr13	108278194	108278195	COSN15951737	pancreas
chr13	108278000	108278319	ENSG00000277246	0.131897	0.332539	chr13	108278138	108278139	COSN8773749	ovary
chr13	108278000	108278319	ENSG00000277246	0.131897	0.332539	chr13	108278012	108278013	COSN27609290	skin
chr13	108282320	108282549	ENSG00000277246	-0.25029	0.111695	chr13	108282544	108282545	COSN25460933	haematopoietic_and_lymphoid_tissue
chr13	108288750	108288999	ENSG00000277246	-0.00821878	0.954249	chr13	108288757	108288758	COSN15849457	pancreas
chr13	108288750	108288999	ENSG00000277246	-0.00821878	0.954249	chr13	108288756	108288757	COSN9085317	pancreas
chr13	108288750	108288999	ENSG00000277246	-0.00821878	0.954249	chr13	108288757	108288758	COSN7392431	pancreas
chr13	108288750	108288999	ENSG00000277246	-0.00821878	0.954249	chr13	108288869	108288870	COSN22145107	breast
chr13	108288750	108288999	ENSG00000277246	-0.00821878	0.954249	chr13	108288756	108288757	COSN20608076	breast
chr19	57247450	57248049	ENSG00000267871	0.303238	0.232816	chr19	57247589	57247590	COSN21535945	breast
chr19	57258600	57258949	ENSG00000267871	-0.0898721	0.707177	chr19	57258627	57258629	COSN17154323	bone
chr19	57263500	57263699	ENSG00000267871	-0.0824277	0.751829	chr19	57263620	57263621	COSN21232803	breast
chr19	57266050	57266099	ENSG00000267871	-0.244319	0.305654	chr19	57266072	57266073	COSN20781043	breast
chr19	57269300	57269549	ENSG00000267871	0.20271	0.285968	chr19	57269452	57269453	COSN20575781	breast
chr19	57271450	57271649	ENSG00000267871	0.430112	0.160136	chr19	57271604	57271606	COSN27998542	prostate
chr19	57271450	57271649	ENSG00000267871	0.430112	0.160136	chr19	57271604	57271606	COSN27878138	prostate
chr19	57271450	57271649	ENSG00000267871	0.430112	0.160136	chr19	57271604	57271606	COSN28147561	prostate
chr19	57272500	57272899	ENSG00000267871	0.197402	0.313702	chr19	57272660	57272661	COSN22170889	breast
chr19	57272500	57272899	ENSG00000267871	0.197402	0.313702	chr19	57272795	57272796	COSN21191632	breast
chr19	57276550	57276749	ENSG00000267871	0.119472	0.581954	chr19	57276657	57276658	COSN1772772	liver
chr19	57278550	57278699	ENSG00000267871	0.126431	0.615703	chr19	57278579	57278580	COSN25941304	oesophagus
chr19	57280050	57280219	ENSG00000267871	-0.558703	0.488793	chr19	57280148	57280149	COSN20808249	breast
chr19	57280550	57280749	ENSG00000267871	-0.148018	0.71766	chr19	57280669	57280670	COSN8606624	lung
chr19	57280550	57280749	ENSG00000267871	-0.148018	0.71766	chr19	57280730	57280731	COSN8606625	lung
chr19	57280550	57280749	ENSG00000267871	-0.148018	0.71766	chr19	57280702	57280704	COSN18747968	large_intestine
chr19	57280550	57280749	ENSG00000267871	-0.148018	0.71766	chr19	57280655	57280656	COSN26563707	liver
chr19	57280750	57281099	ENSG00000267871	0.53018	0.357404	chr19	57281026	57281027	COSN21491517	breast
chr19	57280750	57281099	ENSG00000267871	0.53018	0.357404	chr19	57281011	57281012	COSN26481988	liver
chr19	57280750	57281099	ENSG00000267871	0.53018	0.357404	chr19	57280795	57280796	COSN27006140	large_intestine
chr19	57280750	57281099	ENSG00000267871	0.53018	0.357404	chr19	57280885	57280886	COSN18108932	large_intestine
chr19	57280750	57281099	ENSG00000267871	0.53018	0.357404	chr19	57281061	57281062	COSN24720037	stomach
chr19	57280750	57281099	ENSG00000267871	0.53018	0.357404	chr19	57280894	57280895	COSN4778793	haematopoietic_and_lymphoid_tissue
chr19	57285350	57285899	ENSG00000267871	0.117549	0.538357	chr19	57285839	57285840	COSN7450942	pancreas
chr19	57288500	57288649	ENSG00000267871	0.0804967	0.695371	chr19	57288584	57288585	COSN16887034	pancreas
chr19	57289950	57290219	ENSG00000267871	0.0657625	0.691854	chr19	57290189	57290190	COSN22814900	breast
chr19	57292220	57292299	ENSG00000267871	0.0356611	0.890694	chr19	57292276	57292277	COSN1219331	liver
chr19	57292220	57292299	ENSG00000267871	0.0356611	0.890694	chr19	57292276	57292277	COSN5762357	liver
chr19	57294550	57294749	ENSG00000267871	0.43684	0.0687839	chr19	57294564	57294565	COSN8976976	ovary
chr19	57294550	57294749	ENSG00000267871	0.43684	0.0687839	chr19	57294684	57294685	COSN23405933	prostate
chr19	57296850	57297099	ENSG00000267871	0.0256272	0.919644	chr19	57296894	57296895	COSN25637764	haematopoietic_and_lymphoid_tissue
chr19	57298220	57298499	ENSG00000267871	-0.061461	0.703297	chr19	57298480	57298481	COSN25064954	haematopoietic_and_lymphoid_tissue
chr19	57298220	57298499	ENSG00000267871	-0.061461	0.703297	chr19	57298431	57298432	COSN25063231	haematopoietic_and_lymphoid_tissue
chr19	57301200	57301299	ENSG00000267871	-0.0413595	0.817471	chr19	57301210	57301211	COSN25686315	haematopoietic_and_lymphoid_tissue
chr19	57304500	57304699	ENSG00000267871	0.0560209	0.800195	chr19	57304519	57304520	COSN27920271	prostate
chr19	57304500	57304699	ENSG00000267871	0.0560209	0.800195	chr19	57304631	57304632	COSN6148047	liver
chr9	33717975	33718644	ENSG00000233776	0.218765	0.543179	chr9	33718140	33718141	COSN5703120	liver
chr9	33717975	33718644	ENSG00000233776	0.218765	0.543179	chr9	33718166	33718167	COSN21444892	breast
chr9	33717975	33718644	ENSG00000233776	0.218765	0.543179	chr9	33717986	33717987	COSN26779586	prostate
chr9	33717975	33718644	ENSG00000233776	0.218765	0.543179	chr9	33718141	33718142	COSN21842142	breast
chr9	33717975	33718644	ENSG00000233776	0.218765	0.543179	chr9	33718411	33718412	COSN6389754	liver
chr9	33718995	33719044	ENSG00000233776	-0.507245	0.375676	chr9	33719027	33719028	COSN25857385	prostate
chr9	33719095	33719254	ENSG00000233776	1.30686	0.354989	chr9	33719130	33719131	COSN14686833	liver
chr9	33719095	33719254	ENSG00000233776	1.30686	0.354989	chr9	33719205	33719206	COSN21779899	breast
chr9	33721695	33721974	ENSG00000233776	0.375479	0.457448	chr9	33721761	33721762	COSN7567041	pancreas
chr9	33721695	33721974	ENSG00000233776	0.375479	0.457448	chr9	33721778	33721779	COSN9282794	kidney
chr9	33729805	33729974	ENSG00000233776	0.245442	0.664154	chr9	33729898	33729899	COSN23854218	upper_aerodigestive_tract
chr9	33729805	33729974	ENSG00000233776	0.245442	0.664154	chr9	33729965	33729966	COSN26145600	prostate
chr9	33731255	33731404	ENSG00000233776	-0.151251	0.600303	chr9	33731296	33731297	COSN24594169	stomach
chr9	33731255	33731404	ENSG00000233776	-0.151251	0.600303	chr9	33731353	33731354	COSN1378063	liver
chr9	33731255	33731404	ENSG00000233776	-0.151251	0.600303	chr9	33731258	33731259	COSN6389759	liver
chr9	33733805	33733974	ENSG00000233776	-0.305595	0.322024	chr9	33733868	33733869	COSN7567046	pancreas
chr9	33737975	33738194	ENSG00000233776	-0.763241	0.208677	chr9	33738031	33738032	COSN9710904	ovary
chr9	33737975	33738194	ENSG00000233776	-0.763241	0.208677	chr9	33738019	33738020	COSN22361760	breast
chr9	33740555	33740644	ENSG00000233776	0.808056	0.137166	chr9	33740573	33740575	COSN18981353	haematopoietic_and_lymphoid_tissue
chr9	33747975	33748394	ENSG00000233776	-0.776835	0.245555	chr9	33748059	33748060	COSN5122073	liver
chr9	33748395	33748704	ENSG00000233776	0.716134	0.143801	chr9	33748518	33748519	COSN23490571	oesophagus
chr9	33748395	33748704	ENSG00000233776	0.716134	0.143801	chr9	33748625	33748626	COSN5244087	oesophagus
chr9	33748395	33748704	ENSG00000233776	0.716134	0.143801	chr9	33748420	33748421	COSN9282800	kidney
chr9	33748805	33748994	ENSG00000233776	-0.158159	0.858086	chr9	33748851	33748852	COSN8582523	haematopoietic_and_lymphoid_tissue
chr9	33748805	33748994	ENSG00000233776	-0.158159	0.858086	chr9	33748952	33748953	COSN4945231	breast
chr9	33748805	33748994	ENSG00000233776	-0.158159	0.858086	chr9	33748952	33748953	COSN22485276	breast
chr9	33748995	33749144	ENSG00000233776	0.695343	0.423725	chr9	33749031	33749032	COSN6389768	liver
chr9	33749145	33749204	ENSG00000233776	0.0369686	0.955645	chr9	33749158	33749159	COSN14824514	pancreas
chr9	33749505	33749974	ENSG00000233776	0.139046	0.726747	chr9	33749671	33749672	COSN24764455	stomach
chr9	33749505	33749974	ENSG00000233776	0.139046	0.726747	chr9	33749665	33749666	COSN20388088	large_intestine
chr9	33749505	33749974	ENSG00000233776	0.139046	0.726747	chr9	33749739	33749740	COSN23886846	haematopoietic_and_lymphoid_tissue
chr9	33749505	33749974	ENSG00000233776	0.139046	0.726747	chr9	33749671	33749672	COSN23921824	haematopoietic_and_lymphoid_tissue
chr9	33749505	33749974	ENSG00000233776	0.139046	0.726747	chr9	33749665	33749666	COSN24661726	stomach
chr9	33749505	33749974	ENSG00000233776	0.139046	0.726747	chr9	33749523	33749524	COSN23221993	haematopoietic_and_lymphoid_tissue
chr9	33749505	33749974	ENSG00000233776	0.139046	0.726747	chr9	33749548	33749549	COSN14798938	pancreas
chr9	33749975	33750894	ENSG00000233776	0.515615	0.180849	chr9	33750801	33750802	COSN24302813	prostate
chr9	33749975	33750894	ENSG00000233776	0.515615	0.180849	chr9	33750004	33750005	COSN22437937	NS
chr9	33749975	33750894	ENSG00000233776	0.515615	0.180849	chr9	33750063	33750064	COSN2322482	liver
chr9	33749975	33750894	ENSG00000233776	0.515615	0.180849	chr9	33750750	33750751	COSN8313601	prostate
chr9	33750895	33751004	ENSG00000233776	-0.142128	0.641151	chr9	33750978	33750979	COSN1378064	liver
chr9	33752505	33752544	ENSG00000233776	-0.0514079	0.874706	chr9	33752518	33752519	COSN4925172	prostate
chr9	33752505	33752544	ENSG00000233776	-0.0514079	0.874706	chr9	33752518	33752519	COSN17004050	prostate
chr9	33753045	33753304	ENSG00000233776	0.666574	0.156182	chr9	33753225	33753226	COSN21218143	breast
chr9	33753045	33753304	ENSG00000233776	0.666574	0.156182	chr9	33753054	33753055	COSN25051720	liver
chr9	33753045	33753304	ENSG00000233776	0.666574	0.156182	chr9	33753054	33753055	COSN26445603	liver
chr9	33759355	33759644	ENSG00000233776	0.461629	0.37662	chr9	33759365	33759366	COSN14894820	liver
chr9	33759645	33759694	ENSG00000233776	0.108496	0.761438	chr9	33759676	33759677	COSN22310077	breast
chr9	33759755	33759904	ENSG00000233776	-2.04636	0.401406	chr9	33759854	33759855	COSN24151248	breast
chr9	33759755	33759904	ENSG00000233776	-2.04636	0.401406	chr9	33759854	33759855	COSN26945390	endometrium
chr9	33759755	33759904	ENSG00000233776	-2.04636	0.401406	chr9	33759862	33759863	COSN2322484	liver
chr9	33760005	33760104	ENSG00000233776	2.70882	0.0932622	chr9	33760008	33760009	COSN19567926	prostate
chr11	73556453	73557252	ENSG00000231726	0.0642697	0.594603	chr11	73557215	73557216	COSN22354447	breast
chr11	73560203	73561252	ENSG00000231726	-0.192395	0.214434	chr11	73561203	73561204	COSN26445298	liver
chr11	73560203	73561252	ENSG00000231726	-0.192395	0.214434	chr11	73560532	73560533	COSN25675847	haematopoietic_and_lymphoid_tissue
chr11	73560203	73561252	ENSG00000231726	-0.192395	0.214434	chr11	73561074	73561075	COSN17892917	skin
chr11	73560203	73561252	ENSG00000231726	-0.192395	0.214434	chr11	73561146	73561147	COSN17897994	skin
chr11	73560203	73561252	ENSG00000231726	-0.192395	0.214434	chr11	73561103	73561104	COSN7019161	pancreas
chr11	73560203	73561252	ENSG00000231726	-0.192395	0.214434	chr11	73560509	73560510	COSN27752409	haematopoietic_and_lymphoid_tissue
chr11	73571303	73572152	ENSG00000231726	0.0423748	0.796723	chr11	73571535	73571536	COSN20893875	NS
chr11	73571303	73572152	ENSG00000231726	0.0423748	0.796723	chr11	73572028	73572029	COSN27869389	prostate
chr11	73571303	73572152	ENSG00000231726	0.0423748	0.796723	chr11	73571948	73571949	COSN21565744	breast
chr11	73571303	73572152	ENSG00000231726	0.0423748	0.796723	chr11	73571969	73571970	COSN26068034	oesophagus
chr11	73571303	73572152	ENSG00000231726	0.0423748	0.796723	chr11	73571943	73571944	COSN23950993	haematopoietic_and_lymphoid_tissue
chr11	73571303	73572152	ENSG00000231726	0.0423748	0.796723	chr11	73571491	73571492	COSN20924716	breast
chr11	73574003	73575252	ENSG00000231726	0.0680075	0.662244	chr11	73574183	73574184	COSN19497972	prostate
chr11	73579003	73579102	ENSG00000231726	-0.153026	0.429562	chr11	73579082	73579083	COSN1542592	liver
chr11	73592403	73592702	ENSG00000231726	0.147221	0.250879	chr11	73592408	73592409	COSN8536571	haematopoietic_and_lymphoid_tissue
chr11	73599053	73599202	ENSG00000231726	0.207409	0.16282	chr11	73599174	73599175	COSN15027898	oesophagus
chr11	73599353	73601252	ENSG00000231726	-0.369613	0.0158774	chr11	73599930	73599931	COSN200981	prostate
chr11	73599353	73601252	ENSG00000231726	-0.369613	0.0158774	chr11	73600660	73600661	COSN6533664	central_nervous_system
chr11	73599353	73601252	ENSG00000231726	-0.369613	0.0158774	chr11	73600003	73600004	COSN20895294	breast
chr11	73603003	73603252	ENSG00000231726	0.303794	0.0341095	chr11	73603064	73603066	COSN28111639	prostate
chr11	73604053	73604202	ENSG00000231726	0.122094	0.28501	chr11	73604171	73604172	COSN1542597	liver
chr11	73604053	73604202	ENSG00000231726	0.122094	0.28501	chr11	73604059	73604060	COSN8690262	ovary
chr11	73604053	73604202	ENSG00000231726	0.122094	0.28501	chr11	73604059	73604060	COSN15517987	ovary
chr2	56152854	56153053	ENSG00000233251	0.237157	0.209377	chr2	56152905	56152906	COSN8893557	oesophagus
chr2	56152854	56153053	ENSG00000233251	0.237157	0.209377	chr2	56153000	56153001	COSN19577890	prostate
chr2	56153154	56153653	ENSG00000233251	0.101538	0.519006	chr2	56153201	56153202	COSN15717503	liver
chr2	56153154	56153653	ENSG00000233251	0.101538	0.519006	chr2	56153512	56153513	COSN17274841	oesophagus
chr2	56156144	56156243	ENSG00000233251	-0.129406	0.425046	chr2	56156172	56156173	COSN9379961	ovary
chr2	56156534	56157003	ENSG00000233251	0.153452	0.3691	chr2	56156857	56156858	COSN20940720	breast
chr2	56164844	56165853	ENSG00000233251	-0.158808	0.298312	chr2	56165768	56165769	COSN21221739	breast
chr2	56164844	56165853	ENSG00000233251	-0.158808	0.298312	chr2	56165516	56165517	COSN16082367	pancreas
chr2	56164844	56165853	ENSG00000233251	-0.158808	0.298312	chr2	56165208	56165209	COSN10003322	kidney
chr2	56164844	56165853	ENSG00000233251	-0.158808	0.298312	chr2	56165535	56165536	COSN7136062	pancreas
chr2	56164844	56165853	ENSG00000233251	-0.158808	0.298312	chr2	56165658	56165659	COSN27640266	haematopoietic_and_lymphoid_tissue
chr2	56165854	56166053	ENSG00000233251	-0.0417198	0.803086	chr2	56165889	56165890	COSN20889636	breast
chr2	56165854	56166053	ENSG00000233251	-0.0417198	0.803086	chr2	56165869	56165870	COSN15328961	prostate
chr2	56169294	56169803	ENSG00000233251	0.0580206	0.681373	chr2	56169761	56169762	COSN5506831	liver
chr2	56169294	56169803	ENSG00000233251	0.0580206	0.681373	chr2	56169367	56169368	COSN26539618	liver
chr2	56169294	56169803	ENSG00000233251	0.0580206	0.681373	chr2	56169323	56169324	COSN19273515	haematopoietic_and_lymphoid_tissue
chr2	56169294	56169803	ENSG00000233251	0.0580206	0.681373	chr2	56169304	56169305	COSN10003324	kidney
chr2	56169294	56169803	ENSG00000233251	0.0580206	0.681373	chr2	56169606	56169607	COSN17352942	oesophagus
chr2	56169294	56169803	ENSG00000233251	0.0580206	0.681373	chr2	56169650	56169651	COSN15883521	pancreas
chr2	56169294	56169803	ENSG00000233251	0.0580206	0.681373	chr2	56169761	56169762	COSN1846916	liver
chr2	56169294	56169803	ENSG00000233251	0.0580206	0.681373	chr2	56169650	56169651	COSN7806177	pancreas
chr2	56175604	56175703	ENSG00000233251	0.0822573	0.625169	chr2	56175617	56175618	COSN5030464	liver
chr2	56179954	56180533	ENSG00000233251	0.0025379	0.99007	chr2	56180520	56180521	COSN1846927	liver
chr2	56179954	56180533	ENSG00000233251	0.0025379	0.99007	chr2	56180065	56180066	COSN26223096	prostate
chr2	56179954	56180533	ENSG00000233251	0.0025379	0.99007	chr2	56180233	56180234	COSN515930	haematopoietic_and_lymphoid_tissue
chr2	56179954	56180533	ENSG00000233251	0.0025379	0.99007	chr2	56180207	56180208	COSN26024001	oesophagus
chr2	56179954	56180533	ENSG00000233251	0.0025379	0.99007	chr2	56180210	56180211	COSN16870051	pancreas
chr2	56179954	56180533	ENSG00000233251	0.0025379	0.99007	chr2	56180210	56180211	COSN7806179	pancreas
chr2	56181454	56182533	ENSG00000233251	0.103542	0.605219	chr2	56181851	56181853	COSN27300735	biliary_tract
chr2	56181454	56182533	ENSG00000233251	0.103542	0.605219	chr2	56181737	56181738	COSN22480161	breast
chr2	56181454	56182533	ENSG00000233251	0.103542	0.605219	chr2	56182455	56182456	COSN21682606	breast
chr2	56181454	56182533	ENSG00000233251	0.103542	0.605219	chr2	56181803	56181804	COSN6187209	liver
chr2	56181454	56182533	ENSG00000233251	0.103542	0.605219	chr2	56181481	56181482	COSN7136071	pancreas
chr2	56181454	56182533	ENSG00000233251	0.103542	0.605219	chr2	56182185	56182186	COSN22063255	breast
chr2	56181454	56182533	ENSG00000233251	0.103542	0.605219	chr2	56182421	56182422	COSN25292214	haematopoietic_and_lymphoid_tissue
chr2	56183204	56183453	ENSG00000233251	-0.0203887	0.918742	chr2	56183238	56183239	COSN8893564	oesophagus
chr2	56183454	56183643	ENSG00000233251	-0.0457701	0.853436	chr2	56183587	56183588	COSN26106403	prostate
chr2	56183454	56183643	ENSG00000233251	-0.0457701	0.853436	chr2	56183479	56183480	COSN26164537	prostate
chr2	56183804	56183893	ENSG00000233251	-0.115728	0.636675	chr2	56183834	56183835	COSN7136073	pancreas
chr2	56185304	56185453	ENSG00000233251	0.298035	0.0858452	chr2	56185332	56185333	COSN26374715	prostate
chr2	56186004	56186533	ENSG00000233251	0.00693392	0.970715	chr2	56186449	56186450	COSN9379974	ovary
chr2	56188904	56189553	ENSG00000233251	-0.0177065	0.909957	chr2	56188936	56188937	COSN24594798	stomach
chr2	56188904	56189553	ENSG00000233251	-0.0177065	0.909957	chr2	56189502	56189503	COSN22180904	breast
chr2	56188904	56189553	ENSG00000233251	-0.0177065	0.909957	chr2	56189472	56189473	COSN6683655	liver
chr2	56188904	56189553	ENSG00000233251	-0.0177065	0.909957	chr2	56189398	56189399	COSN7806181	pancreas
chr2	56188904	56189553	ENSG00000233251	-0.0177065	0.909957	chr2	56189359	56189360	COSN14950774	oesophagus
chr2	56188904	56189553	ENSG00000233251	-0.0177065	0.909957	chr2	56189398	56189399	COSN16660447	pancreas
chr2	56188904	56189553	ENSG00000233251	-0.0177065	0.909957	chr2	56189468	56189469	COSN6683654	liver
chr2	56188904	56189553	ENSG00000233251	-0.0177065	0.909957	chr2	56189353	56189354	COSN26265460	prostate
chr2	56189554	56189993	ENSG00000233251	-0.101553	0.519979	chr2	56189648	56189649	COSN25984062	oesophagus
chr2	56189554	56189993	ENSG00000233251	-0.101553	0.519979	chr2	56189914	56189915	COSN1846928	liver
chr2	56189554	56189993	ENSG00000233251	-0.101553	0.519979	chr2	56189610	56189611	COSN28039131	prostate
chr2	56189554	56189993	ENSG00000233251	-0.101553	0.519979	chr2	56189807	56189808	COSN6187212	liver
chr2	56190534	56191243	ENSG00000233251	0.218692	0.354239	chr2	56191131	56191132	COSN26541620	liver
chr2	56190534	56191243	ENSG00000233251	0.218692	0.354239	chr2	56190558	56190559	COSN7136076	pancreas
chr2	56190534	56191243	ENSG00000233251	0.218692	0.354239	chr2	56190745	56190746	COSN16295227	prostate
chr2	56191304	56191753	ENSG00000233251	0.176895	0.281358	chr2	56191537	56191538	COSN15590619	kidney
chr2	56191304	56191753	ENSG00000233251	0.176895	0.281358	chr2	56191581	56191582	COSN24810151	stomach
chr2	56192104	56192533	ENSG00000233251	-0.239223	0.0996186	chr2	56192329	56192330	COSN17020727	prostate
chr2	56192104	56192533	ENSG00000233251	-0.239223	0.0996186	chr2	56192426	56192427	COSN24555863	stomach
chr2	56192104	56192533	ENSG00000233251	-0.239223	0.0996186	chr2	56192375	56192376	COSN8609361	lung
chr2	56192104	56192533	ENSG00000233251	-0.239223	0.0996186	chr2	56192332	56192333	COSN26436003	large_intestine
chr2	56192104	56192533	ENSG00000233251	-0.239223	0.0996186	chr2	56192433	56192434	COSN1846929	liver
chr2	56192104	56192533	ENSG00000233251	-0.239223	0.0996186	chr2	56192238	56192240	COSN25062526	haematopoietic_and_lymphoid_tissue
chr2	56194204	56194353	ENSG00000233251	-0.0214018	0.911088	chr2	56194213	56194214	COSN6187214	liver
chr2	56194534	56195003	ENSG00000233251	-0.0135516	0.918823	chr2	56194983	56194984	COSN8893566	oesophagus
chr2	56194534	56195003	ENSG00000233251	-0.0135516	0.918823	chr2	56194892	56194893	COSN1240436	liver
chr2	56195004	56195693	ENSG00000233251	0.191803	0.332052	chr2	56195419	56195420	COSN8893567	oesophagus
chr2	56195004	56195693	ENSG00000233251	0.191803	0.332052	chr2	56195341	56195342	COSN20213665	pancreas
chr2	56195004	56195693	ENSG00000233251	0.191803	0.332052	chr2	56195324	56195325	COSN14884523	oesophagus
chr2	56195004	56195693	ENSG00000233251	0.191803	0.332052	chr2	56195134	56195135	COSN4805595	haematopoietic_and_lymphoid_tissue
chr2	56195004	56195693	ENSG00000233251	0.191803	0.332052	chr2	56195590	56195591	COSN1846932	liver
chr2	56195004	56195693	ENSG00000233251	0.191803	0.332052	chr2	56195352	56195353	COSN1846931	liver
chr2	56200534	56200653	ENSG00000233251	0.124732	0.410799	chr2	56200587	56200588	COSN23700614	upper_aerodigestive_tract
chr21	14950470	14950849	ENSG00000231201	-0.217822	0.283246	chr21	14950700	14950701	COSN20917904	breast
chr21	14951150	14952299	ENSG00000231201	-0.180016	0.319294	chr21	14951580	14951581	COSN50525	skin
chr21	14951150	14952299	ENSG00000231201	-0.180016	0.319294	chr21	14951395	14951396	COSN28087751	prostate
chr21	14951150	14952299	ENSG00000231201	-0.180016	0.319294	chr21	14952024	14952025	COSN21835344	breast
chr21	14951150	14952299	ENSG00000231201	-0.180016	0.319294	chr21	14951260	14951261	COSN1882258	liver
chr21	14951150	14952299	ENSG00000231201	-0.180016	0.319294	chr21	14951893	14951894	COSN16374180	liver
chr21	14951150	14952299	ENSG00000231201	-0.180016	0.319294	chr21	14951409	14951410	COSN2513163	kidney
chr21	14952470	14952749	ENSG00000231201	0.0898772	0.558892	chr21	14952598	14952599	COSN22078976	breast
chr21	14952470	14952749	ENSG00000231201	0.0898772	0.558892	chr21	14952491	14952492	COSN5978938	liver
chr21	14954470	14954799	ENSG00000231201	0.172121	0.264248	chr21	14954734	14954735	COSN1882259	liver
chr21	14955300	14955499	ENSG00000231201	-0.0546462	0.776857	chr21	14955376	14955377	COSN27951515	prostate
chr21	14957550	14957849	ENSG00000231201	-0.139673	0.437881	chr21	14957661	14957662	COSN18862556	haematopoietic_and_lymphoid_tissue
chr21	14962470	14962749	ENSG00000231201	-0.0313573	0.845151	chr21	14962642	14962643	COSN15663006	biliary_tract
chr21	14962470	14962749	ENSG00000231201	-0.0313573	0.845151	chr21	14962509	14962510	COSN20786999	breast
chr21	14964470	14964699	ENSG00000231201	-0.215593	0.30321	chr21	14964514	14964515	COSN10021674	kidney
chr21	14964470	14964699	ENSG00000231201	-0.215593	0.30321	chr21	14964538	14964539	COSN26574670	liver
chr21	14970100	14970199	ENSG00000231201	-0.109658	0.454772	chr21	14970132	14970133	COSN23695358	oesophagus
chr21	14974800	14974949	ENSG00000231201	0.306034	0.0644127	chr21	14974849	14974850	COSN21037559	breast
chr21	14975250	14975749	ENSG00000231201	-0.112282	0.441949	chr21	14975467	14975468	COSN9150630	ovary
chr21	14975250	14975749	ENSG00000231201	-0.112282	0.441949	chr21	14975690	14975691	COSN5978942	liver
chr21	14978950	14979349	ENSG00000231201	0.09252	0.511144	chr21	14979018	14979019	COSN9150632	ovary
chr21	14986470	14987149	ENSG00000231201	-0.155727	0.468665	chr21	14986492	14986493	COSN15826684	liver
chr21	14988750	14989299	ENSG00000231201	0.0569725	0.735031	chr21	14989057	14989058	COSN22540906	breast
chr21	14991410	14991599	ENSG00000231201	-0.0745435	0.64658	chr21	14991516	14991517	COSN1882280	liver
chr21	14991410	14991599	ENSG00000231201	-0.0745435	0.64658	chr21	14991542	14991544	COSN19545310	prostate
chr21	14992200	14992349	ENSG00000231201	0.524834	0.0674966	chr21	14992211	14992212	COSN10021679	kidney
chr21	14992470	14992649	ENSG00000231201	-0.0560764	0.790755	chr21	14992510	14992511	COSN19393834	prostate
chr21	14994850	14994999	ENSG00000231201	-0.14936	0.408199	chr21	14994970	14994971	COSN22525480	breast
chr21	14995250	14995549	ENSG00000231201	0.0304599	0.858416	chr21	14995293	14995294	COSN1254073	liver
chr21	14995900	14996469	ENSG00000231201	0.107982	0.574754	chr21	14996431	14996432	COSN25517276	haematopoietic_and_lymphoid_tissue
chr21	14995900	14996469	ENSG00000231201	0.107982	0.574754	chr21	14995979	14995980	COSN5135382	breast
chr21	14995900	14996469	ENSG00000231201	0.107982	0.574754	chr21	14995979	14995980	COSN21891660	breast
chr21	14997600	14997799	ENSG00000231201	-0.155422	0.478492	chr21	14997637	14997638	COSN21309762	breast
chr21	14999100	14999599	ENSG00000231201	0.170988	0.365647	chr21	14999207	14999208	COSN23824574	upper_aerodigestive_tract
chr21	14999100	14999599	ENSG00000231201	0.170988	0.365647	chr21	14999211	14999212	COSN10021681	kidney
chr21	14999100	14999599	ENSG00000231201	0.170988	0.365647	chr21	14999133	14999134	COSN25623442	haematopoietic_and_lymphoid_tissue
chr21	14999600	14999849	ENSG00000231201	-0.288981	0.111192	chr21	14999796	14999797	COSN27548558	biliary_tract
chr21	15002000	15002469	ENSG00000231201	0.0442525	0.855725	chr21	15002095	15002097	COSN25553641	haematopoietic_and_lymphoid_tissue
chr21	15007050	15007199	ENSG00000231201	-0.0792833	0.721187	chr21	15007051	15007052	COSN9150635	ovary
chr21	15010650	15010999	ENSG00000231201	0.29366	0.179835	chr21	15010654	15010655	COSN16383022	liver
chr21	15010650	15010999	ENSG00000231201	0.29366	0.179835	chr21	15010896	15010897	COSN1882283	liver
chr21	15010650	15010999	ENSG00000231201	0.29366	0.179835	chr21	15010737	15010738	COSN26733692	prostate
chr21	15010650	15010999	ENSG00000231201	0.29366	0.179835	chr21	15010917	15010918	COSN25363972	haematopoietic_and_lymphoid_tissue
chr21	15010650	15010999	ENSG00000231201	0.29366	0.179835	chr21	15010896	15010897	COSN5448607	liver
chr21	15011400	15011649	ENSG00000231201	0.027306	0.879109	chr21	15011412	15011413	COSN4781941	haematopoietic_and_lymphoid_tissue
chr21	15011400	15011649	ENSG00000231201	0.027306	0.879109	chr21	15011454	15011455	COSN22459414	breast
chr21	15011400	15011649	ENSG00000231201	0.027306	0.879109	chr21	15011454	15011455	COSN24063742	breast
chr21	15014000	15014469	ENSG00000231201	-0.128907	0.331733	chr21	15014132	15014133	COSN25487029	haematopoietic_and_lymphoid_tissue
chr7	142324502	142324591	ENSG00000283063	0.237614	0.0129494	chr7	142324574	142324575	COSN19722554	large_intestine
chr7	142328302	142328401	ENSG00000283063	0.125359	0.128728	chr7	142328343	142328344	COSN19773445	large_intestine
chr7	142328302	142328401	ENSG00000283063	0.125359	0.128728	chr7	142328303	142328304	COSN19773080	large_intestine
chr7	142328302	142328401	ENSG00000283063	0.125359	0.128728	chr7	142328311	142328312	COSN19773443	large_intestine
chr7	142328302	142328401	ENSG00000283063	0.125359	0.128728	chr7	142328337	142328338	COSN19773444	large_intestine
chr7	142328302	142328401	ENSG00000283063	0.125359	0.128728	chr7	142328305	142328306	COSN19773442	large_intestine
chr7	142328302	142328401	ENSG00000283063	0.125359	0.128728	chr7	142328314	142328315	COSN20386024	large_intestine
chr7	142328302	142328401	ENSG00000283063	0.125359	0.128728	chr7	142328362	142328363	COSN1084210	endometrium
chr7	142328702	142328751	ENSG00000283063	-0.162827	0.0605532	chr7	142328722	142328723	COSN1084208	endometrium
chr7	142328702	142328751	ENSG00000283063	-0.162827	0.0605532	chr7	142328749	142328750	COSN2382745	endometrium
chr7	142328702	142328751	ENSG00000283063	-0.162827	0.0605532	chr7	142328718	142328719	COSN20466419	large_intestine
chr7	142328702	142328751	ENSG00000283063	-0.162827	0.0605532	chr7	142328731	142328732	COSN9974571	thyroid
chr7	142328702	142328751	ENSG00000283063	-0.162827	0.0605532	chr7	142328714	142328715	COSN26999826	large_intestine
chr7	142328702	142328751	ENSG00000283063	-0.162827	0.0605532	chr7	142328716	142328717	COSN20467238	large_intestine
chr7	142328702	142328751	ENSG00000283063	-0.162827	0.0605532	chr7	142328722	142328723	COSN20401605	large_intestine
chr7	142328702	142328751	ENSG00000283063	-0.162827	0.0605532	chr7	142328727	142328728	COSN20466558	large_intestine
chr7	142328702	142328751	ENSG00000283063	-0.162827	0.0605532	chr7	142328722	142328723	COSN20466743	large_intestine
chr7	142328702	142328751	ENSG00000283063	-0.162827	0.0605532	chr7	142328727	142328728	COSN20401963	large_intestine
chr7	142328702	142328751	ENSG00000283063	-0.162827	0.0605532	chr7	142328709	142328710	COSN20467237	large_intestine
chr7	142328702	142328751	ENSG00000283063	-0.162827	0.0605532	chr7	142328716	142328717	COSN20402130	large_intestine
chr7	142328702	142328751	ENSG00000283063	-0.162827	0.0605532	chr7	142328714	142328715	COSN20467269	large_intestine
chr7	142328702	142328751	ENSG00000283063	-0.162827	0.0605532	chr7	142328718	142328719	COSN20401827	large_intestine
chr7	142328702	142328751	ENSG00000283063	-0.162827	0.0605532	chr7	142328728	142328729	COSN20466559	large_intestine
chr7	142328702	142328751	ENSG00000283063	-0.162827	0.0605532	chr7	142328728	142328729	COSN20402225	large_intestine
chr7	142328702	142328751	ENSG00000283063	-0.162827	0.0605532	chr7	142328709	142328710	COSN9974570	thyroid
chr7	142328702	142328751	ENSG00000283063	-0.162827	0.0605532	chr7	142328723	142328724	COSN20401861	large_intestine
chr7	142328702	142328751	ENSG00000283063	-0.162827	0.0605532	chr7	142328731	142328732	COSN20466645	large_intestine
chr7	142328702	142328751	ENSG00000283063	-0.162827	0.0605532	chr7	142328723	142328724	COSN20466557	large_intestine
chr7	142329102	142329201	ENSG00000283063	0.120205	0.193103	chr7	142329163	142329164	COSN19762861	large_intestine
chr7	142331492	142331551	ENSG00000283063	0.11232	0.220938	chr7	142331543	142331544	COSN19219066	haematopoietic_and_lymphoid_tissue
chr7	142331492	142331551	ENSG00000283063	0.11232	0.220938	chr7	142331519	142331520	COSN21699529	breast
chr7	142345402	142345441	ENSG00000283063	0.213881	0.872669	chr7	142345403	142345404	COSN8515671	lung
chr7	142346052	142346101	ENSG00000283063	0.00783633	0.951183	chr7	142346068	142346069	COSN18732252	large_intestine
chr7	142346052	142346101	ENSG00000283063	0.00783633	0.951183	chr7	142346068	142346069	COSN18732617	large_intestine
chr7	142346052	142346101	ENSG00000283063	0.00783633	0.951183	chr7	142346068	142346069	COSN18732495	large_intestine
chr7	142346052	142346101	ENSG00000283063	0.00783633	0.951183	chr7	142346068	142346069	COSN18732377	large_intestine
chr7	142346052	142346101	ENSG00000283063	0.00783633	0.951183	chr7	142346068	142346069	COSN19731586	large_intestine
chr7	142346052	142346101	ENSG00000283063	0.00783633	0.951183	chr7	142346081	142346082	COSN19636124	haematopoietic_and_lymphoid_tissue
chr7	142346102	142346151	ENSG00000283063	0.21617	0.02461	chr7	142346112	142346113	COSN1344045	liver
chr7	142346102	142346151	ENSG00000283063	0.21617	0.02461	chr7	142346112	142346113	COSN5097008	liver
chr7	142346102	142346151	ENSG00000283063	0.21617	0.02461	chr7	142346112	142346113	COSN1344046	liver
chr12	9919399	9919578	ENSG00000225231	0.206881	0.0958632	chr12	9919544	9919545	COSN25797249	prostate
chr12	9919579	9919898	ENSG00000225231	0.0371482	0.701213	chr12	9919894	9919895	COSN16232530	prostate
chr12	9921899	9922148	ENSG00000225231	-0.30674	0.031275	chr12	9922035	9922036	COSN26562048	liver
chr12	9921899	9922148	ENSG00000225231	-0.30674	0.031275	chr12	9922027	9922028	COSN8863701	haematopoietic_and_lymphoid_tissue
chr12	9921899	9922148	ENSG00000225231	-0.30674	0.031275	chr12	9922027	9922028	COSN15316396	haematopoietic_and_lymphoid_tissue
chr12	9922249	9922298	ENSG00000225231	0.0136253	0.897504	chr12	9922283	9922284	COSN20039935	biliary_tract
chr12	9922249	9922298	ENSG00000225231	0.0136253	0.897504	chr12	9922270	9922271	COSN19701988	large_intestine
chr12	9922249	9922298	ENSG00000225231	0.0136253	0.897504	chr12	9922283	9922284	COSN27250174	biliary_tract
chr12	9922899	9922998	ENSG00000225231	-0.23584	0.0598468	chr12	9922927	9922928	COSN7306981	pancreas
chr12	9923699	9923958	ENSG00000225231	-0.28472	0.0118359	chr12	9923896	9923897	COSN21701795	breast
chr12	9931399	9931498	ENSG00000225231	0.273178	0.00168653	chr12	9931436	9931437	COSN5927633	liver
chr12	9935049	9935248	ENSG00000225231	0.0245384	0.838682	chr12	9935226	9935227	COSN8959697	oesophagus
chr12	9943149	9943448	ENSG00000225231	-0.0272307	0.875522	chr12	9943162	9943163	COSN16169561	prostate
chr12	9943449	9943578	ENSG00000225231	0.429456	0.0446059	chr12	9943520	9943521	COSN15896803	pancreas
chr12	9943449	9943578	ENSG00000225231	0.429456	0.0446059	chr12	9943545	9943546	COSN17783454	oesophagus
chr12	9943449	9943578	ENSG00000225231	0.429456	0.0446059	chr12	9943571	9943572	COSN22296464	breast
chr12	9943449	9943578	ENSG00000225231	0.429456	0.0446059	chr12	9943520	9943521	COSN16022613	pancreas
chr12	9943579	9943598	ENSG00000225231	-0.265509	0.105455	chr12	9943589	9943590	COSN25038052	liver
chr12	9943749	9943848	ENSG00000225231	0.0436781	0.679947	chr12	9943750	9943751	COSN7307039	pancreas
chr12	9943849	9944198	ENSG00000225231	0.247156	0.0532438	chr12	9944127	9944128	COSN15820933	liver
chr12	9943849	9944198	ENSG00000225231	0.247156	0.0532438	chr12	9943946	9943947	COSN25373921	haematopoietic_and_lymphoid_tissue
chr12	9943849	9944198	ENSG00000225231	0.247156	0.0532438	chr12	9944114	9944115	COSN7307041	pancreas
chr12	9947579	9947798	ENSG00000225231	0.163661	0.210362	chr12	9947656	9947657	COSN16058398	pancreas
chr12	9950699	9950798	ENSG00000225231	0.296782	0.00326326	chr12	9950797	9950798	COSN17723605	oesophagus
chr12	9957579	9957858	ENSG00000225231	0.00733623	0.950496	chr12	9957756	9957757	COSN1554238	liver
chr12	9957579	9957858	ENSG00000225231	0.00733623	0.950496	chr12	9957753	9957754	COSN16350169	liver
chr12	9957579	9957858	ENSG00000225231	0.00733623	0.950496	chr12	9957638	9957639	COSN8691371	ovary
chr12	9964459	9964548	ENSG00000225231	0.13936	0.189454	chr12	9964480	9964481	COSN5711693	liver
chr12	9964459	9964548	ENSG00000225231	0.13936	0.189454	chr12	9964497	9964498	COSN15905860	pancreas
chr12	9966649	9966798	ENSG00000225231	-0.00921637	0.917026	chr12	9966742	9966743	COSN20366037	large_intestine
chr12	9966649	9966798	ENSG00000225231	-0.00921637	0.917026	chr12	9966784	9966785	COSN20426965	large_intestine
chr12	9966649	9966798	ENSG00000225231	-0.00921637	0.917026	chr12	9966710	9966711	COSN20363534	large_intestine
chr12	9967209	9967578	ENSG00000225231	-0.0217684	0.850073	chr12	9967529	9967530	COSN23010462	pancreas
chr12	9967209	9967578	ENSG00000225231	-0.0217684	0.850073	chr12	9967529	9967530	COSN16745193	pancreas
chr12	9967209	9967578	ENSG00000225231	-0.0217684	0.850073	chr12	9967509	9967510	COSN17206446	pancreas
chr12	9967209	9967578	ENSG00000225231	-0.0217684	0.850073	chr12	9967378	9967379	COSN7307127	pancreas
chr19	48943145	48943244	ENSG00000267898	0.232465	0.731169	chr19	48943231	48943232	COSN26535036	liver
chr19	48943245	48943404	ENSG00000267898	-1.41091	0.127946	chr19	48943386	48943387	COSN1217304	liver
chr19	48943245	48943404	ENSG00000267898	-1.41091	0.127946	chr19	48943385	48943387	COSN27486351	biliary_tract
chr19	48944155	48944454	ENSG00000267898	0.865681	0.113563	chr19	48944247	48944248	COSN214203	prostate
chr19	48944155	48944454	ENSG00000267898	0.865681	0.113563	chr19	48944184	48944185	COSN21165165	breast
chr19	48944155	48944454	ENSG00000267898	0.865681	0.113563	chr19	48944320	48944321	COSN8867083	haematopoietic_and_lymphoid_tissue
chr19	48944455	48944974	ENSG00000267898	-0.0847398	0.834729	chr19	48944942	48944943	COSN26973312	large_intestine
chr19	48944455	48944974	ENSG00000267898	-0.0847398	0.834729	chr19	48944523	48944524	COSN6552802	central_nervous_system
chr19	48944455	48944974	ENSG00000267898	-0.0847398	0.834729	chr19	48944940	48944941	COSN212868	skin
chr19	48944455	48944974	ENSG00000267898	-0.0847398	0.834729	chr19	48944786	48944787	COSN15330421	haematopoietic_and_lymphoid_tissue
chr19	48944455	48944974	ENSG00000267898	-0.0847398	0.834729	chr19	48944550	48944551	COSN23505822	oesophagus
chr19	48946555	48946974	ENSG00000267898	-1.43381	0.0808059	chr19	48946905	48946906	COSN14872348	oesophagus
chr19	48946555	48946974	ENSG00000267898	-1.43381	0.0808059	chr19	48946617	48946618	COSN24931828	liver
chr19	48946555	48946974	ENSG00000267898	-1.43381	0.0808059	chr19	48946654	48946655	COSN5761374	liver
chr19	48948975	48949794	ENSG00000267898	0.45013	0.285949	chr19	48949715	48949716	COSN16487601	liver
chr19	48950245	48950454	ENSG00000267898	-1.2069	0.192393	chr19	48950364	48950365	COSN17857916	oesophagus
chr19	48950245	48950454	ENSG00000267898	-1.2069	0.192393	chr19	48950448	48950449	COSN26101340	prostate
chr19	48951605	48952104	ENSG00000267898	0.250804	0.608519	chr19	48951749	48951750	COSN21859130	breast
chr19	48951605	48952104	ENSG00000267898	0.250804	0.608519	chr19	48951710	48951711	COSN21243953	breast
chr19	48951605	48952104	ENSG00000267898	0.250804	0.608519	chr19	48951830	48951831	COSN1217307	liver
chr19	48955605	48956004	ENSG00000267898	-0.280258	0.616274	chr19	48955847	48955848	COSN8407664	urinary_tract
chr19	48955605	48956004	ENSG00000267898	-0.280258	0.616274	chr19	48955878	48955879	COSN9851482	kidney
chr19	48955605	48956004	ENSG00000267898	-0.280258	0.616274	chr19	48955638	48955639	COSN8606076	lung
chr19	48956005	48956604	ENSG00000267898	0.693422	0.220082	chr19	48956524	48956525	COSN26613279	liver
chr19	48956005	48956604	ENSG00000267898	0.693422	0.220082	chr19	48956048	48956049	COSN7447649	pancreas
chr19	48956005	48956604	ENSG00000267898	0.693422	0.220082	chr19	48956533	48956534	COSN18152160	large_intestine
chr19	48959455	48959694	ENSG00000267898	0.190552	0.626533	chr19	48959513	48959514	COSN27412316	biliary_tract
chr19	48959455	48959694	ENSG00000267898	0.190552	0.626533	chr19	48959513	48959514	COSN27352510	biliary_tract
chr19	48959455	48959694	ENSG00000267898	0.190552	0.626533	chr19	48959513	48959514	COSN27286223	biliary_tract
chr19	48959455	48959694	ENSG00000267898	0.190552	0.626533	chr19	48959513	48959514	COSN27468875	biliary_tract
chr19	48959455	48959694	ENSG00000267898	0.190552	0.626533	chr19	48959513	48959514	COSN27326228	biliary_tract
chr19	48959455	48959694	ENSG00000267898	0.190552	0.626533	chr19	48959609	48959610	COSN26073964	oesophagus
chr19	48959455	48959694	ENSG00000267898	0.190552	0.626533	chr19	48959513	48959514	COSN27496196	biliary_tract
chr19	48959455	48959694	ENSG00000267898	0.190552	0.626533	chr19	48959477	48959478	COSN25454366	haematopoietic_and_lymphoid_tissue
chr19	48962975	48963054	ENSG00000267898	1.20904	0.156297	chr19	48962995	48962996	COSN6669180	liver
chr19	48966745	48966974	ENSG00000267898	-1.25515	0.110294	chr19	48966913	48966914	COSN19521595	prostate
chr19	48966975	48967344	ENSG00000267898	2.67757	0.0617983	chr19	48967123	48967124	COSN23344537	haematopoietic_and_lymphoid_tissue
chr19	48966975	48967344	ENSG00000267898	2.67757	0.0617983	chr19	48967038	48967039	COSN22973556	pancreas
chr19	48967395	48967604	ENSG00000267898	1.9184	0.282054	chr19	48967398	48967399	COSN9851485	kidney
chr19	48967605	48967694	ENSG00000267898	-4.38135	0.151531	chr19	48967672	48967673	COSN1770198	liver
chr19	48967605	48967694	ENSG00000267898	-4.38135	0.151531	chr19	48967672	48967673	COSN1770199	liver
chr19	48967695	48967904	ENSG00000267898	4.89015	0.202149	chr19	48967893	48967894	COSN16499922	liver
chr19	48970195	48970694	ENSG00000267898	-0.206451	0.631783	chr19	48970377	48970378	COSN21979028	breast
chr19	48970195	48970694	ENSG00000267898	-0.206451	0.631783	chr19	48970469	48970470	COSN8974525	ovary
chr19	48971405	48971504	ENSG00000267898	0.49158	0.177843	chr19	48971432	48971433	COSN9851486	kidney
chr19	48972005	48972974	ENSG00000267898	1.73553	0.0887587	chr19	48972317	48972318	COSN20910726	breast
chr19	48974975	48975404	ENSG00000267898	-0.0722402	0.86156	chr19	48975234	48975235	COSN27215681	biliary_tract
chr19	48974975	48975404	ENSG00000267898	-0.0722402	0.86156	chr19	48975234	48975235	COSN27514142	biliary_tract
chr19	48974975	48975404	ENSG00000267898	-0.0722402	0.86156	chr19	48975234	48975235	COSN27597029	biliary_tract
chr19	48974975	48975404	ENSG00000267898	-0.0722402	0.86156	chr19	48975233	48975235	COSN27543794	biliary_tract
chr19	48974975	48975404	ENSG00000267898	-0.0722402	0.86156	chr19	48975234	48975235	COSN27403939	biliary_tract
chr19	48976555	48976974	ENSG00000267898	-0.123881	0.770594	chr19	48976674	48976675	COSN7447654	pancreas
chr19	48976555	48976974	ENSG00000267898	-0.123881	0.770594	chr19	48976610	48976611	COSN22184410	breast
chr19	48976975	48978244	ENSG00000267898	-1.28225	0.0496443	chr19	48977542	48977543	COSN14669363	pancreas
chr19	48976975	48978244	ENSG00000267898	-1.28225	0.0496443	chr19	48977426	48977427	COSN7447655	pancreas
chr19	48976975	48978244	ENSG00000267898	-1.28225	0.0496443	chr19	48977728	48977729	COSN9851488	kidney
chr19	48976975	48978244	ENSG00000267898	-1.28225	0.0496443	chr19	48977542	48977543	COSN14668720	pancreas
chr19	48976975	48978244	ENSG00000267898	-1.28225	0.0496443	chr19	48977203	48977204	COSN9851487	kidney
chr19	48976975	48978244	ENSG00000267898	-1.28225	0.0496443	chr19	48977588	48977589	COSN14798634	pancreas
chr19	48976975	48978244	ENSG00000267898	-1.28225	0.0496443	chr19	48977588	48977589	COSN14668459	pancreas
chr19	48976975	48978244	ENSG00000267898	-1.28225	0.0496443	chr19	48978191	48978192	COSN27176338	oesophagus
chr19	48978245	48978394	ENSG00000267898	-0.186861	0.513964	chr19	48978288	48978289	COSN1217319	liver
chr19	48978245	48978394	ENSG00000267898	-0.186861	0.513964	chr19	48978334	48978335	COSN1217320	liver
chr19	48980975	48982344	ENSG00000267898	-0.19635	0.622921	chr19	48981847	48981848	COSN1217321	liver
chr19	48980975	48982344	ENSG00000267898	-0.19635	0.622921	chr19	48982182	48982183	COSN26579606	liver
chr19	48980975	48982344	ENSG00000267898	-0.19635	0.622921	chr19	48981053	48981072	COSN22849356	breast
chr19	48980975	48982344	ENSG00000267898	-0.19635	0.622921	chr19	48981847	48981848	COSN5761380	liver
chr19	48980975	48982344	ENSG00000267898	-0.19635	0.622921	chr19	48982130	48982131	COSN18716480	large_intestine
chr19	48980975	48982344	ENSG00000267898	-0.19635	0.622921	chr19	48981504	48981505	COSN26577199	liver
chr19	48980975	48982344	ENSG00000267898	-0.19635	0.622921	chr19	48982089	48982090	COSN22561816	breast
chr19	48980975	48982344	ENSG00000267898	-0.19635	0.622921	chr19	48981750	48981751	COSN20042778	biliary_tract
chr19	48980975	48982344	ENSG00000267898	-0.19635	0.622921	chr19	48981833	48981834	COSN21930334	breast
chr19	48980975	48982344	ENSG00000267898	-0.19635	0.622921	chr19	48981739	48981740	COSN9851489	kidney
chr19	48983955	48984054	ENSG00000267898	-0.0780911	0.844775	chr19	48983976	48983977	COSN22418748	breast
chr19	48984975	48986044	ENSG00000267898	-0.613946	0.41842	chr19	48985666	48985667	COSN24995729	liver
chr19	48984975	48986044	ENSG00000267898	-0.613946	0.41842	chr19	48985080	48985081	COSN5438786	liver
chr19	48984975	48986044	ENSG00000267898	-0.613946	0.41842	chr19	48985092	48985093	COSN18939863	breast
chr19	48984975	48986044	ENSG00000267898	-0.613946	0.41842	chr19	48985655	48985656	COSN214479	prostate
chr19	48984975	48986044	ENSG00000267898	-0.613946	0.41842	chr19	48985654	48985655	COSN214478	prostate
chr19	48984975	48986044	ENSG00000267898	-0.613946	0.41842	chr19	48985092	48985093	COSN18939862	breast
chr19	48984975	48986044	ENSG00000267898	-0.613946	0.41842	chr19	48985350	48985351	COSN23482893	oesophagus
chr19	48989755	48989904	ENSG00000267898	-0.76698	0.0686534	chr19	48989833	48989834	COSN15064314	oesophagus
chr19	48989905	48990054	ENSG00000267898	1.18843	0.0353763	chr19	48990002	48990004	COSN22806201	breast
chr17	4292202	4292371	ENSG00000261868	0.290251	0.0182809	chr17	4292326	4292327	COSN24101860	breast
chr17	4292372	4292701	ENSG00000261868	-0.0446867	0.672368	chr17	4292389	4292390	COSN5416821	liver
chr17	4292372	4292701	ENSG00000261868	-0.0446867	0.672368	chr17	4292676	4292677	COSN8242801	pancreas
chr17	4299802	4300151	ENSG00000261868	-0.0278923	0.736252	chr17	4299897	4299898	COSN9669416	kidney
chr17	4300302	4300341	ENSG00000261868	-0.286077	0.00630969	chr17	4300318	4300319	COSN23923859	haematopoietic_and_lymphoid_tissue
chr17	4300302	4300341	ENSG00000261868	-0.286077	0.00630969	chr17	4300317	4300318	COSN23912460	haematopoietic_and_lymphoid_tissue
chr17	4303602	4303901	ENSG00000261868	0.278165	0.0072716	chr17	4303716	4303717	COSN18128936	large_intestine
chr17	4303602	4303901	ENSG00000261868	0.278165	0.0072716	chr17	4303717	4303718	COSN15796272	liver
chr17	4305502	4305601	ENSG00000261868	0.056023	0.528537	chr17	4305574	4305575	COSN8837012	ovary
chr17	4316752	4316901	ENSG00000261868	0.042208	0.635248	chr17	4316826	4316827	COSN25438479	haematopoietic_and_lymphoid_tissue
chr17	4321402	4321751	ENSG00000261868	0.0323181	0.765773	chr17	4321462	4321463	COSN25819601	prostate
chr17	4321402	4321751	ENSG00000261868	0.0323181	0.765773	chr17	4321657	4321659	COSN22880355	breast
chr17	4321752	4322151	ENSG00000261868	-0.0788101	0.294253	chr17	4321816	4321817	COSN14855302	oesophagus
chr17	4323452	4323801	ENSG00000261868	-0.101927	0.266399	chr17	4323765	4323766	COSN21663273	breast
chr3	158773097	158773206	ENSG00000271778	-0.362462	0.0269962	chr3	158773108	158773109	COSN24011071	breast
chr3	158779497	158779546	ENSG00000271778	0.182601	0.251436	chr3	158779509	158779510	COSN26492953	liver
chr3	158779497	158779546	ENSG00000271778	0.182601	0.251436	chr3	158779524	158779525	COSN15474984	ovary
chr3	158779497	158779546	ENSG00000271778	0.182601	0.251436	chr3	158779524	158779525	COSN9139372	ovary
chr3	158780497	158780596	ENSG00000271778	-0.0880756	0.539251	chr3	158780555	158780556	COSN22519546	breast
chr3	158780497	158780596	ENSG00000271778	-0.0880756	0.539251	chr3	158780544	158780545	COSN23170686	haematopoietic_and_lymphoid_tissue
chr3	158780497	158780596	ENSG00000271778	-0.0880756	0.539251	chr3	158780594	158780595	COSN21575313	breast
chr3	158788897	158789056	ENSG00000271778	-0.0385719	0.813369	chr3	158789054	158789055	COSN7624451	pancreas
chr3	158788897	158789056	ENSG00000271778	-0.0385719	0.813369	chr3	158789054	158789055	COSN16068602	pancreas
chr3	158793597	158793806	ENSG00000271778	0.0253421	0.840612	chr3	158793652	158793653	COSN7828512	pancreas
chr3	158797607	158797646	ENSG00000271778	-0.277619	0.0817158	chr3	158797624	158797625	COSN23597408	oesophagus
chr3	158798297	158798356	ENSG00000271778	0.0252161	0.837499	chr3	158798304	158798305	COSN24641898	stomach
chr3	158799357	158799396	ENSG00000271778	-0.0312327	0.833259	chr3	158799389	158799390	COSN24430856	stomach
chr2	123045001	123045200	ENSG00000237856	-0.109487	0.435189	chr2	123045127	123045128	COSN1783429	liver
chr2	123054801	123055200	ENSG00000237856	-0.157895	0.268179	chr2	123055073	123055074	COSN17397309	oesophagus
chr2	123054801	123055200	ENSG00000237856	-0.157895	0.268179	chr2	123054821	123054822	COSN9076953	ovary
chr2	123054801	123055200	ENSG00000237856	-0.157895	0.268179	chr2	123055083	123055084	COSN17396145	oesophagus
chr2	123057951	123058100	ENSG00000237856	-0.0798495	0.588042	chr2	123058043	123058044	COSN25559787	haematopoietic_and_lymphoid_tissue
chr2	123060321	123060650	ENSG00000237856	-0.0784246	0.651573	chr2	123060632	123060633	COSN23396029	haematopoietic_and_lymphoid_tissue
chr2	123060321	123060650	ENSG00000237856	-0.0784246	0.651573	chr2	123060354	123060355	COSN16086842	pancreas
chr2	123060321	123060650	ENSG00000237856	-0.0784246	0.651573	chr2	123060444	123060445	COSN7332486	pancreas
chr2	123060321	123060650	ENSG00000237856	-0.0784246	0.651573	chr2	123060377	123060378	COSN4795304	haematopoietic_and_lymphoid_tissue
chr2	123060321	123060650	ENSG00000237856	-0.0784246	0.651573	chr2	123060511	123060512	COSN16084622	pancreas
chr2	123060321	123060650	ENSG00000237856	-0.0784246	0.651573	chr2	123060351	123060352	COSN8266407	pancreas
chr2	123067201	123067900	ENSG00000237856	0.199407	0.270077	chr2	123067451	123067452	COSN15667078	stomach
chr2	123067201	123067900	ENSG00000237856	0.199407	0.270077	chr2	123067452	123067453	COSN5479032	liver
chr2	123067201	123067900	ENSG00000237856	0.199407	0.270077	chr2	123067669	123067670	COSN5479034	liver
chr2	123067201	123067900	ENSG00000237856	0.199407	0.270077	chr2	123067602	123067603	COSN1783450	liver
chr2	123067201	123067900	ENSG00000237856	0.199407	0.270077	chr2	123067264	123067265	COSN23617248	oesophagus
chr2	123067201	123067900	ENSG00000237856	0.199407	0.270077	chr2	123067420	123067421	COSN25159077	haematopoietic_and_lymphoid_tissue
chr2	123067201	123067900	ENSG00000237856	0.199407	0.270077	chr2	123067516	123067517	COSN5479033	liver
chr2	123067201	123067900	ENSG00000237856	0.199407	0.270077	chr2	123067845	123067846	COSN7332492	pancreas
chr2	123067201	123067900	ENSG00000237856	0.199407	0.270077	chr2	123067695	123067696	COSN1783451	liver
chr2	123067201	123067900	ENSG00000237856	0.199407	0.270077	chr2	123067845	123067846	COSN14805992	pancreas
chr2	123067201	123067900	ENSG00000237856	0.199407	0.270077	chr2	123067541	123067542	COSN7332491	pancreas
chr2	123067201	123067900	ENSG00000237856	0.199407	0.270077	chr2	123067695	123067696	COSN17332167	oesophagus
chr2	123067201	123067900	ENSG00000237856	0.199407	0.270077	chr2	123067204	123067205	COSN15258455	oesophagus
chr2	123067901	123068320	ENSG00000237856	0.0339978	0.835274	chr2	123068253	123068254	COSN14984019	oesophagus
chr2	123067901	123068320	ENSG00000237856	0.0339978	0.835274	chr2	123068185	123068186	COSN21214687	breast
chr2	123067901	123068320	ENSG00000237856	0.0339978	0.835274	chr2	123068281	123068282	COSN25556721	haematopoietic_and_lymphoid_tissue
chr2	123067901	123068320	ENSG00000237856	0.0339978	0.835274	chr2	123068258	123068259	COSN143578	lung
chr2	123067901	123068320	ENSG00000237856	0.0339978	0.835274	chr2	123068172	123068173	COSN5479035	liver
chr2	123067901	123068320	ENSG00000237856	0.0339978	0.835274	chr2	123067999	123068000	COSN20125851	pancreas
chr2	123067901	123068320	ENSG00000237856	0.0339978	0.835274	chr2	123068172	123068173	COSN1783452	liver
chr2	123068601	123068800	ENSG00000237856	0.0839104	0.595828	chr2	123068760	123068761	COSN22741458	breast
chr2	123068601	123068800	ENSG00000237856	0.0839104	0.595828	chr2	123068731	123068732	COSN9076964	ovary
chr2	123074151	123074250	ENSG00000237856	0.152506	0.341749	chr2	123074226	123074227	COSN24961868	liver
chr2	123074601	123074850	ENSG00000237856	-0.0101621	0.948675	chr2	123074667	123074668	COSN8554156	haematopoietic_and_lymphoid_tissue
chr2	123074601	123074850	ENSG00000237856	-0.0101621	0.948675	chr2	123074675	123074676	COSN1223045	liver
chr2	123074601	123074850	ENSG00000237856	-0.0101621	0.948675	chr2	123074736	123074737	COSN26036994	oesophagus
chr2	123074851	123074950	ENSG00000237856	0.117636	0.426561	chr2	123074935	123074936	COSN9076968	ovary
chr2	123074851	123074950	ENSG00000237856	0.117636	0.426561	chr2	123074883	123074884	COSN21567515	breast
chr2	123077451	123077650	ENSG00000237856	0.0558384	0.720078	chr2	123077560	123077561	COSN16908968	pancreas
chr2	123081301	123081800	ENSG00000237856	0.105294	0.499112	chr2	123081498	123081499	COSN19295779	haematopoietic_and_lymphoid_tissue
chr2	123082551	123082850	ENSG00000237856	-0.11814	0.453722	chr2	123082775	123082776	COSN8756685	oesophagus
chr2	123082551	123082850	ENSG00000237856	-0.11814	0.453722	chr2	123082742	123082743	COSN18889020	haematopoietic_and_lymphoid_tissue
chr2	123082551	123082850	ENSG00000237856	-0.11814	0.453722	chr2	123082710	123082711	COSN7332507	pancreas
chr2	123082551	123082850	ENSG00000237856	-0.11814	0.453722	chr2	123082843	123082844	COSN21799883	breast
chr2	123082551	123082850	ENSG00000237856	-0.11814	0.453722	chr2	123082723	123082724	COSN25205200	haematopoietic_and_lymphoid_tissue
chr2	123082551	123082850	ENSG00000237856	-0.11814	0.453722	chr2	123082709	123082710	COSN23213436	haematopoietic_and_lymphoid_tissue
chr2	123082551	123082850	ENSG00000237856	-0.11814	0.453722	chr2	123082800	123082801	COSN19054758	haematopoietic_and_lymphoid_tissue
chr2	123089001	123089150	ENSG00000237856	-0.0468968	0.767043	chr2	123089057	123089058	COSN1783459	liver
chr2	123090001	123090100	ENSG00000237856	0.287438	0.0663198	chr2	123090055	123090056	COSN7332512	pancreas
chr12	49121853	49123792	ENSG00000200309	-0.00488534	0.978425	chr12	49122293	49122294	COSN9562408	ovary
chr12	49121853	49123792	ENSG00000200309	-0.00488534	0.978425	chr12	49122293	49122294	COSN15375269	ovary
chr12	49121853	49123792	ENSG00000200309	-0.00488534	0.978425	chr12	49122600	49122601	COSN21469545	breast
chr12	49121853	49123792	ENSG00000200309	-0.00488534	0.978425	chr12	49123487	49123488	COSN23922002	haematopoietic_and_lymphoid_tissue
chr12	49121853	49123792	ENSG00000200309	-0.00488534	0.978425	chr12	49122096	49122097	COSN23936589	haematopoietic_and_lymphoid_tissue
chr12	49121853	49123792	ENSG00000200309	-0.00488534	0.978425	chr12	49122519	49122520	COSN17449261	skin
chr12	49121853	49123792	ENSG00000200309	-0.00488534	0.978425	chr12	49123360	49123361	COSN7372841	pancreas
chr12	49123903	49124752	ENSG00000200309	0.0548824	0.713187	chr12	49124348	49124349	COSN15558813	ovary
chr12	49123903	49124752	ENSG00000200309	0.0548824	0.713187	chr12	49124442	49124443	COSN21258405	breast
chr12	49123903	49124752	ENSG00000200309	0.0548824	0.713187	chr12	49124569	49124570	COSN27027262	oesophagus
chr12	49123903	49124752	ENSG00000200309	0.0548824	0.713187	chr12	49124498	49124499	COSN15867221	pancreas
chr12	49123903	49124752	ENSG00000200309	0.0548824	0.713187	chr12	49124348	49124349	COSN9562409	ovary
chr12	49129453	49129852	ENSG00000200309	0.140315	0.307166	chr12	49129743	49129744	COSN19696982	large_intestine
chr12	49137853	49138452	ENSG00000200309	0.0420616	0.738521	chr12	49138016	49138017	COSN21975798	breast
chr12	49137853	49138452	ENSG00000200309	0.0420616	0.738521	chr12	49138260	49138261	COSN15570825	kidney
chr12	49137853	49138452	ENSG00000200309	0.0420616	0.738521	chr12	49138258	49138259	COSN15581549	kidney
chr12	49137853	49138452	ENSG00000200309	0.0420616	0.738521	chr12	49138268	49138269	COSN23144537	haematopoietic_and_lymphoid_tissue
chr12	49138903	49139052	ENSG00000200309	0.179403	0.147886	chr12	49138975	49138976	COSN22283525	breast
chr12	49142243	49142402	ENSG00000200309	0.330088	0.0141327	chr12	49142357	49142358	COSN27751164	haematopoietic_and_lymphoid_tissue
chr9	104633754	104634403	ENSG00000235248	0.200326	0.171583	chr9	104633870	104633871	COSN16262073	prostate
chr9	104633754	104634403	ENSG00000235248	0.200326	0.171583	chr9	104634281	104634282	COSN8292776	pancreas
chr9	104633754	104634403	ENSG00000235248	0.200326	0.171583	chr9	104634084	104634085	COSN17850061	oesophagus
chr9	104633754	104634403	ENSG00000235248	0.200326	0.171583	chr9	104634107	104634108	COSN27964762	prostate
chr9	104633754	104634403	ENSG00000235248	0.200326	0.171583	chr9	104634107	104634108	COSN27056272	oesophagus
chr9	104633754	104634403	ENSG00000235248	0.200326	0.171583	chr9	104633984	104633985	COSN8116174	pancreas
chr9	104633754	104634403	ENSG00000235248	0.200326	0.171583	chr9	104634303	104634304	COSN9693478	ovary
chr9	104633754	104634403	ENSG00000235248	0.200326	0.171583	chr9	104633869	104633870	COSN20460752	large_intestine
chr9	104633754	104634403	ENSG00000235248	0.200326	0.171583	chr9	104634369	104634370	COSN15114380	oesophagus
chr9	104634404	104634603	ENSG00000235248	-0.432527	0.00100075	chr9	104634547	104634548	COSN5694464	liver
chr9	104634404	104634603	ENSG00000235248	-0.432527	0.00100075	chr9	104634547	104634548	COSN2303715	liver
chr9	104634404	104634603	ENSG00000235248	-0.432527	0.00100075	chr9	104634523	104634524	COSN17418079	oesophagus
chr9	104636594	104637103	ENSG00000235248	-0.207115	0.0893623	chr9	104636963	104636964	COSN25889525	prostate
chr9	104636594	104637103	ENSG00000235248	-0.207115	0.0893623	chr9	104636743	104636744	COSN20625333	breast
chr9	104636594	104637103	ENSG00000235248	-0.207115	0.0893623	chr9	104636968	104636969	COSN25889235	prostate
chr9	104639844	104640253	ENSG00000235248	-0.177822	0.122496	chr9	104640137	104640138	COSN16812585	pancreas
chr9	104641354	104641753	ENSG00000235248	0.222285	0.081442	chr9	104641620	104641621	COSN8116178	pancreas
chr9	104641354	104641753	ENSG00000235248	0.222285	0.081442	chr9	104641478	104641479	COSN22124892	breast
chr9	104641354	104641753	ENSG00000235248	0.222285	0.081442	chr9	104641429	104641430	COSN17014433	prostate
chr9	104670004	104670503	ENSG00000235248	-0.206038	0.0855077	chr9	104670275	104670276	COSN2303729	liver
chr9	104670004	104670503	ENSG00000235248	-0.206038	0.0855077	chr9	104670383	104670384	COSN15864002	pancreas
chr9	104674904	104675003	ENSG00000235248	0.0960621	0.425125	chr9	104674950	104674951	COSN23900086	haematopoietic_and_lymphoid_tissue
chr9	104675754	104675953	ENSG00000235248	0.303153	0.00842037	chr9	104675946	104675947	COSN8116196	pancreas
chr9	104675754	104675953	ENSG00000235248	0.303153	0.00842037	chr9	104675946	104675947	COSN14452926	pancreas
chr9	104680294	104680693	ENSG00000235248	-0.0109022	0.931595	chr9	104680328	104680329	COSN14995594	oesophagus
chr9	104680694	104680903	ENSG00000235248	-0.168311	0.225516	chr9	104680745	104680746	COSN23830653	upper_aerodigestive_tract
chr8	8702803	8704152	ENSG00000254367	0.347314	0.0324071	chr8	8703333	8703334	COSN15623678	skin
chr8	8702803	8704152	ENSG00000254367	0.347314	0.0324071	chr8	8703823	8703824	COSN5690274	liver
chr8	8702803	8704152	ENSG00000254367	0.347314	0.0324071	chr8	8703663	8703664	COSN9271001	kidney
chr8	8702803	8704152	ENSG00000254367	0.347314	0.0324071	chr8	8703881	8703883	COSN20105106	central_nervous_system
chr8	8702803	8704152	ENSG00000254367	0.347314	0.0324071	chr8	8703881	8703883	COSN20105107	central_nervous_system
chr8	8702803	8704152	ENSG00000254367	0.347314	0.0324071	chr8	8703881	8703883	COSN20105105	central_nervous_system
chr8	8702803	8704152	ENSG00000254367	0.347314	0.0324071	chr8	8703681	8703682	COSN26646964	liver
chr8	8702803	8704152	ENSG00000254367	0.347314	0.0324071	chr8	8703988	8703990	COSN15623680	skin
chr8	8702803	8704152	ENSG00000254367	0.347314	0.0324071	chr8	8703460	8703461	COSN15623679	skin
chr8	8702803	8704152	ENSG00000254367	0.347314	0.0324071	chr8	8703299	8703300	COSN20065222	biliary_tract
chr8	8702803	8704152	ENSG00000254367	0.347314	0.0324071	chr8	8704094	8704095	COSN8106320	pancreas
chr8	8704903	8705952	ENSG00000254367	-0.00617243	0.968038	chr8	8705607	8705608	COSN20411966	large_intestine
chr8	8704903	8705952	ENSG00000254367	-0.00617243	0.968038	chr8	8705673	8705674	COSN8289473	pancreas
chr8	8704903	8705952	ENSG00000254367	-0.00617243	0.968038	chr8	8705607	8705608	COSN28029065	prostate
chr8	8704903	8705952	ENSG00000254367	-0.00617243	0.968038	chr8	8705607	8705608	COSN27978135	prostate
chr8	8707403	8708692	ENSG00000254367	-0.276296	0.0943264	chr8	8707548	8707549	COSN27678874	haematopoietic_and_lymphoid_tissue
chr8	8707403	8708692	ENSG00000254367	-0.276296	0.0943264	chr8	8708168	8708169	COSN9684314	ovary
chr8	8707403	8708692	ENSG00000254367	-0.276296	0.0943264	chr8	8708270	8708271	COSN26896660	endometrium
chr8	8707403	8708692	ENSG00000254367	-0.276296	0.0943264	chr8	8708348	8708349	COSN9271016	kidney
chr8	8707403	8708692	ENSG00000254367	-0.276296	0.0943264	chr8	8707933	8707934	COSN20339527	large_intestine
chr8	8707403	8708692	ENSG00000254367	-0.276296	0.0943264	chr8	8708512	8708513	COSN9684318	ovary
chr8	8707403	8708692	ENSG00000254367	-0.276296	0.0943264	chr8	8708512	8708513	COSN15510073	ovary
chr8	8721403	8721552	ENSG00000254367	0.469951	0.0235206	chr8	8721526	8721527	COSN9271053	kidney
chr8	8721753	8722052	ENSG00000254367	-0.127598	0.278174	chr8	8722004	8722005	COSN6366938	liver
chr8	8736693	8736892	ENSG00000254367	0.0136899	0.922855	chr8	8736779	8736780	COSN2294690	liver
chr8	8738353	8738692	ENSG00000254367	0.0203556	0.885362	chr8	8738423	8738424	COSN27779103	endometrium
chr8	8738353	8738692	ENSG00000254367	0.0203556	0.885362	chr8	8738549	8738550	COSN20597080	breast
chr8	8742693	8743852	ENSG00000254367	-0.092063	0.633719	chr8	8743821	8743822	COSN25232876	haematopoietic_and_lymphoid_tissue
chr8	8742693	8743852	ENSG00000254367	-0.092063	0.633719	chr8	8743799	8743800	COSN25234112	haematopoietic_and_lymphoid_tissue
chr8	8753043	8753102	ENSG00000254367	0.169333	0.297273	chr8	8753056	8753057	COSN27740244	haematopoietic_and_lymphoid_tissue
chr8	8758853	8759202	ENSG00000254367	0.0850278	0.625959	chr8	8759174	8759175	COSN8106591	pancreas
chr8	8772693	8772952	ENSG00000254367	0.147844	0.199213	chr8	8772759	8772760	COSN19371871	pancreas
chr8	8772693	8772952	ENSG00000254367	0.147844	0.199213	chr8	8772861	8772862	COSN8106622	pancreas
chr8	8773153	8773702	ENSG00000254367	0.176443	0.176343	chr8	8773358	8773359	COSN6367096	liver
chr8	8773153	8773702	ENSG00000254367	0.176443	0.176343	chr8	8773541	8773542	COSN14588001	pancreas
chr8	8781003	8781352	ENSG00000254367	-0.0597148	0.692511	chr8	8781187	8781188	COSN20450007	large_intestine
chr8	8781003	8781352	ENSG00000254367	-0.0597148	0.692511	chr8	8781133	8781134	COSN6367111	liver
chr8	8781003	8781352	ENSG00000254367	-0.0597148	0.692511	chr8	8781174	8781175	COSN20457436	large_intestine
chr8	8781003	8781352	ENSG00000254367	-0.0597148	0.692511	chr8	8781176	8781177	COSN25688699	haematopoietic_and_lymphoid_tissue
chr8	8781003	8781352	ENSG00000254367	-0.0597148	0.692511	chr8	8781175	8781176	COSN20450006	large_intestine
chr8	8785703	8786052	ENSG00000254367	0.0208633	0.870519	chr8	8785943	8785944	COSN18733377	large_intestine
chr8	8785703	8786052	ENSG00000254367	0.0208633	0.870519	chr8	8785918	8785919	COSN16129700	cervix
chr8	8785703	8786052	ENSG00000254367	0.0208633	0.870519	chr8	8785738	8785739	COSN20105113	central_nervous_system
chr8	8785703	8786052	ENSG00000254367	0.0208633	0.870519	chr8	8786020	8786021	COSN8289587	pancreas
chr8	8785703	8786052	ENSG00000254367	0.0208633	0.870519	chr8	8785877	8785878	COSN20045190	biliary_tract
chr8	8785703	8786052	ENSG00000254367	0.0208633	0.870519	chr8	8785767	8785768	COSN25634283	haematopoietic_and_lymphoid_tissue
chr8	8785703	8786052	ENSG00000254367	0.0208633	0.870519	chr8	8785738	8785739	COSN20105116	central_nervous_system
chr8	8785703	8786052	ENSG00000254367	0.0208633	0.870519	chr8	8785755	8785756	COSN20419124	large_intestine
chr8	8785703	8786052	ENSG00000254367	0.0208633	0.870519	chr8	8785912	8785913	COSN16129626	cervix
chr8	8785703	8786052	ENSG00000254367	0.0208633	0.870519	chr8	8785738	8785739	COSN20105114	central_nervous_system
chr8	8785703	8786052	ENSG00000254367	0.0208633	0.870519	chr8	8785770	8785771	COSN8289586	pancreas
chr8	8785703	8786052	ENSG00000254367	0.0208633	0.870519	chr8	8785738	8785739	COSN20105115	central_nervous_system
chr8	8785703	8786052	ENSG00000254367	0.0208633	0.870519	chr8	8786020	8786021	COSN19733084	large_intestine
chr8	8787253	8788692	ENSG00000254367	0.123823	0.502511	chr8	8787760	8787761	COSN23197297	haematopoietic_and_lymphoid_tissue
chr8	8787253	8788692	ENSG00000254367	0.123823	0.502511	chr8	8787718	8787719	COSN21140227	breast
chr8	8787253	8788692	ENSG00000254367	0.123823	0.502511	chr8	8787323	8787324	COSN9684657	ovary
chr8	8787253	8788692	ENSG00000254367	0.123823	0.502511	chr8	8788512	8788513	COSN23033101	haematopoietic_and_lymphoid_tissue
chr8	8791903	8792692	ENSG00000254367	-0.0794923	0.566593	chr8	8792174	8792175	COSN25833161	prostate
chr8	8791903	8792692	ENSG00000254367	-0.0794923	0.566593	chr8	8792242	8792244	COSN26064662	oesophagus
chr8	8791903	8792692	ENSG00000254367	-0.0794923	0.566593	chr8	8792323	8792324	COSN8289594	pancreas
chr8	8791903	8792692	ENSG00000254367	-0.0794923	0.566593	chr8	8792383	8792384	COSN20317645	pancreas
chr8	8798053	8798302	ENSG00000254367	0.11147	0.577049	chr8	8798074	8798075	COSN4883595	haematopoietic_and_lymphoid_tissue
chr8	8800303	8800692	ENSG00000254367	0.168739	0.191213	chr8	8800316	8800317	COSN8106726	pancreas
chr8	8800303	8800692	ENSG00000254367	0.168739	0.191213	chr8	8800324	8800325	COSN22631992	breast
chr8	8800303	8800692	ENSG00000254367	0.168739	0.191213	chr8	8800350	8800351	COSN25228030	haematopoietic_and_lymphoid_tissue
chr8	8800303	8800692	ENSG00000254367	0.168739	0.191213	chr8	8800377	8800378	COSN25234113	haematopoietic_and_lymphoid_tissue
chr8	8800693	8801252	ENSG00000254367	-0.0566972	0.679737	chr8	8801158	8801159	COSN25752577	prostate
chr13	33804539	33804808	ENSG00000252397	-0.204356	0.170781	chr13	33804703	33804704	COSN21380374	breast
chr13	33804539	33804808	ENSG00000252397	-0.204356	0.170781	chr13	33804735	33804736	COSN18932462	breast
chr13	33812949	33813048	ENSG00000252397	0.0384132	0.773986	chr13	33813006	33813008	COSN27558485	biliary_tract
chr13	33812949	33813048	ENSG00000252397	0.0384132	0.773986	chr13	33813046	33813047	COSN26415583	prostate
chr13	33816539	33817248	ENSG00000252397	0.0997019	0.484171	chr13	33817140	33817141	COSN22678913	breast
chr13	33817249	33817498	ENSG00000252397	0.0903091	0.517583	chr13	33817415	33817416	COSN21707259	breast
chr13	33817249	33817498	ENSG00000252397	0.0903091	0.517583	chr13	33817461	33817462	COSN22012159	breast
chr13	33818209	33818398	ENSG00000252397	-0.0614605	0.733021	chr13	33818308	33818309	COSN19660231	oesophagus
chr13	33818209	33818398	ENSG00000252397	-0.0614605	0.733021	chr13	33818304	33818305	COSN26992001	large_intestine
chr13	33819599	33820538	ENSG00000252397	0.133435	0.306906	chr13	33819911	33819912	COSN25675942	haematopoietic_and_lymphoid_tissue
chr13	33828109	33828348	ENSG00000252397	-0.168337	0.14882	chr13	33828180	33828181	COSN7398985	pancreas
chr13	33828109	33828348	ENSG00000252397	-0.168337	0.14882	chr13	33828278	33828279	COSN8779744	ovary
chr13	33835899	33836098	ENSG00000252397	0.167603	0.146379	chr13	33836064	33836065	COSN19380066	prostate
chr13	33843349	33843648	ENSG00000252397	0.0529376	0.683217	chr13	33843539	33843540	COSN20671953	breast
chr1	3462696	3462805	ENSG00000272088	0.0461938	0.755347	chr1	3462717	3462718	COSN15495384	ovary
chr1	3462696	3462805	ENSG00000272088	0.0461938	0.755347	chr1	3462717	3462718	COSN15412174	ovary
chr1	3462696	3462805	ENSG00000272088	0.0461938	0.755347	chr1	3462717	3462718	COSN8457274	ovary
chr1	3468856	3468955	ENSG00000272088	0.183014	0.144587	chr1	3468954	3468955	COSN26566344	liver
chr1	3473496	3473605	ENSG00000272088	0.128851	0.297829	chr1	3473574	3473575	COSN26966683	large_intestine
chr1	3473496	3473605	ENSG00000272088	0.128851	0.297829	chr1	3473591	3473592	COSN26966687	large_intestine
chr1	3473496	3473605	ENSG00000272088	0.128851	0.297829	chr1	3473533	3473534	COSN26966680	large_intestine
chr1	3473496	3473605	ENSG00000272088	0.128851	0.297829	chr1	3473550	3473551	COSN26966686	large_intestine
chr1	3473496	3473605	ENSG00000272088	0.128851	0.297829	chr1	3473563	3473564	COSN19668038	large_intestine
chr1	3475396	3475705	ENSG00000272088	0.0986423	0.442289	chr1	3475414	3475415	COSN135337	lung
chr1	3486496	3486645	ENSG00000272088	0.107509	0.325566	chr1	3486615	3486616	COSN512962	oesophagus
chr1	3497496	3497595	ENSG00000272088	-0.316674	0.00313042	chr1	3497541	3497542	COSN9457308	thyroid
chr1	3497496	3497595	ENSG00000272088	-0.316674	0.00313042	chr1	3497522	3497523	COSN26583552	liver
chr1	3497496	3497595	ENSG00000272088	-0.316674	0.00313042	chr1	3497541	3497542	COSN9457309	thyroid
chr1	3497496	3497595	ENSG00000272088	-0.316674	0.00313042	chr1	3497582	3497583	COSN8638210	lung
chr1	3497496	3497595	ENSG00000272088	-0.316674	0.00313042	chr1	3497541	3497542	COSN19661407	oesophagus
chr1	3500496	3500605	ENSG00000272088	0.195905	0.100364	chr1	3500567	3500568	COSN6454077	liver
chr1	3500496	3500605	ENSG00000272088	0.195905	0.100364	chr1	3500567	3500568	COSN1103281	liver
chr1	3500496	3500605	ENSG00000272088	0.195905	0.100364	chr1	3500528	3500529	COSN18254898	large_intestine
chr1	3504196	3504245	ENSG00000272088	-0.0663368	0.530068	chr1	3504241	3504242	COSN22150529	breast
chr11	923751	924100	ENSG00000222561	-0.33741	0.10722	chr11	924065	924066	COSN23054975	haematopoietic_and_lymphoid_tissue
chr11	923751	924100	ENSG00000222561	-0.33741	0.10722	chr11	923818	923819	COSN14504520	pancreas
chr11	925951	926150	ENSG00000222561	0.017081	0.945106	chr11	926124	926125	COSN15667220	stomach
chr11	926651	926750	ENSG00000222561	-0.135675	0.422773	chr11	926740	926741	COSN23740353	upper_aerodigestive_tract
chr11	926651	926750	ENSG00000222561	-0.135675	0.422773	chr11	926736	926737	COSN5924513	liver
chr11	940301	940550	ENSG00000222561	-0.164568	0.401084	chr11	940529	940530	COSN22321904	breast
chr11	940301	940550	ENSG00000222561	-0.164568	0.401084	chr11	940524	940525	COSN10094793	kidney
chr11	953551	954000	ENSG00000222561	-0.0481049	0.768219	chr11	953628	953629	COSN18879542	haematopoietic_and_lymphoid_tissue
chr11	953551	954000	ENSG00000222561	-0.0481049	0.768219	chr11	953557	953559	COSN22901041	breast
chr11	953551	954000	ENSG00000222561	-0.0481049	0.768219	chr11	953624	953626	COSN27533283	biliary_tract
chr11	957551	957900	ENSG00000222561	0.331898	0.0672525	chr11	957823	957824	COSN21352920	breast
chr11	960651	961000	ENSG00000222561	0.302357	0.12449	chr11	960737	960738	COSN20488606	large_intestine
chr11	961151	961420	ENSG00000222561	0.252515	0.539658	chr11	961233	961234	COSN26510415	liver
chr11	961151	961420	ENSG00000222561	0.252515	0.539658	chr11	961236	961237	COSN18857849	haematopoietic_and_lymphoid_tissue
chr11	961151	961420	ENSG00000222561	0.252515	0.539658	chr11	961323	961326	COSN18781474	haematopoietic_and_lymphoid_tissue
chr11	961151	961420	ENSG00000222561	0.252515	0.539658	chr11	961323	961326	COSN23330496	haematopoietic_and_lymphoid_tissue
chr11	961151	961420	ENSG00000222561	0.252515	0.539658	chr11	961256	961257	COSN23802074	upper_aerodigestive_tract
chr11	962501	962650	ENSG00000222561	-0.1025	0.558545	chr11	962513	962514	COSN25032748	liver
chr11	962751	962850	ENSG00000222561	0.177351	0.308279	chr11	962753	962754	COSN8286518	pancreas
chr11	963751	964200	ENSG00000222561	-0.263431	0.293328	chr11	963795	963797	COSN22817571	breast
chr11	965851	966450	ENSG00000222561	0.224911	0.347465	chr11	965937	965938	COSN26365290	prostate
chr11	970001	970100	ENSG00000222561	0.267654	0.293395	chr11	970029	970030	COSN15322643	haematopoietic_and_lymphoid_tissue
chr11	970001	970100	ENSG00000222561	0.267654	0.293395	chr11	970074	970075	COSN22074342	breast
chr11	970001	970100	ENSG00000222561	0.267654	0.293395	chr11	970074	970075	COSN24221696	breast
chr8	38097374	38098253	ENSG00000253437	0.212119	0.376608	chr8	38098144	38098145	COSN20910974	breast
chr8	38097374	38098253	ENSG00000253437	0.212119	0.376608	chr8	38098060	38098061	COSN5111874	liver
chr8	38097374	38098253	ENSG00000253437	0.212119	0.376608	chr8	38098162	38098163	COSN20910798	breast
chr8	38097374	38098253	ENSG00000253437	0.212119	0.376608	chr8	38098089	38098090	COSN8083388	pancreas
chr8	38097374	38098253	ENSG00000253437	0.212119	0.376608	chr8	38098159	38098160	COSN20910644	breast
chr8	38097374	38098253	ENSG00000253437	0.212119	0.376608	chr8	38097612	38097613	COSN22509838	breast
chr8	38097374	38098253	ENSG00000253437	0.212119	0.376608	chr8	38097612	38097613	COSN4939904	breast
chr8	38097374	38098253	ENSG00000253437	0.212119	0.376608	chr8	38098094	38098095	COSN20910325	breast
chr8	38100254	38100343	ENSG00000253437	0.19418	0.298772	chr8	38100289	38100290	COSN6518601	liver
chr8	38100254	38100343	ENSG00000253437	0.19418	0.298772	chr8	38100305	38100307	COSN27194389	biliary_tract
chr8	38103694	38104193	ENSG00000253437	0.0388513	0.894801	chr8	38103929	38103930	COSN23962878	haematopoietic_and_lymphoid_tissue
chr8	38103694	38104193	ENSG00000253437	0.0388513	0.894801	chr8	38103956	38103957	COSN24861073	central_nervous_system
chr8	38103694	38104193	ENSG00000253437	0.0388513	0.894801	chr8	38104110	38104111	COSN20277434	pancreas
chr8	38103694	38104193	ENSG00000253437	0.0388513	0.894801	chr8	38103816	38103817	COSN22036001	breast
chr8	38106004	38106253	ENSG00000253437	0.0364714	0.859951	chr8	38106106	38106107	COSN15852281	pancreas
chr8	38106004	38106253	ENSG00000253437	0.0364714	0.859951	chr8	38106201	38106202	COSN24401734	large_intestine
chr8	38106004	38106253	ENSG00000253437	0.0364714	0.859951	chr8	38106106	38106107	COSN4894864	pancreas
chr8	38106654	38107373	ENSG00000253437	-0.00731555	0.977042	chr8	38106966	38106967	COSN26504841	liver
chr8	38106654	38107373	ENSG00000253437	-0.00731555	0.977042	chr8	38106978	38106979	COSN26574414	liver
chr8	38106654	38107373	ENSG00000253437	-0.00731555	0.977042	chr8	38107267	38107268	COSN19183904	haematopoietic_and_lymphoid_tissue
chr8	38106654	38107373	ENSG00000253437	-0.00731555	0.977042	chr8	38106947	38106948	COSN22034830	breast
chr8	38106654	38107373	ENSG00000253437	-0.00731555	0.977042	chr8	38106912	38106913	COSN20049740	biliary_tract
chr8	38106654	38107373	ENSG00000253437	-0.00731555	0.977042	chr8	38106883	38106884	COSN1364514	liver
chr8	38106654	38107373	ENSG00000253437	-0.00731555	0.977042	chr8	38106835	38106836	COSN27500932	biliary_tract
chr8	38106654	38107373	ENSG00000253437	-0.00731555	0.977042	chr8	38106805	38106806	COSN19302745	haematopoietic_and_lymphoid_tissue
chr8	38106654	38107373	ENSG00000253437	-0.00731555	0.977042	chr8	38106703	38106704	COSN18012994	skin
chr8	38115754	38116903	ENSG00000253437	-0.346564	0.109221	chr8	38116609	38116610	COSN8518884	lung
chr8	38115754	38116903	ENSG00000253437	-0.346564	0.109221	chr8	38116752	38116753	COSN20054452	biliary_tract
chr8	38115754	38116903	ENSG00000253437	-0.346564	0.109221	chr8	38116162	38116163	COSN14451788	pancreas
chr8	38115754	38116903	ENSG00000253437	-0.346564	0.109221	chr8	38116482	38116483	COSN19532702	prostate
chr8	38115754	38116903	ENSG00000253437	-0.346564	0.109221	chr8	38116639	38116640	COSN6600143	central_nervous_system
chr8	38115754	38116903	ENSG00000253437	-0.346564	0.109221	chr8	38116162	38116163	COSN8083395	pancreas
chr8	38117374	38119373	ENSG00000253437	0.341326	0.288781	chr8	38118622	38118623	COSN27883663	prostate
chr8	38117374	38119373	ENSG00000253437	0.341326	0.288781	chr8	38118471	38118472	COSN8083396	pancreas
chr8	38117374	38119373	ENSG00000253437	0.341326	0.288781	chr8	38117956	38117957	COSN19506961	prostate
chr8	38117374	38119373	ENSG00000253437	0.341326	0.288781	chr8	38118708	38118709	COSN14707323	liver
chr8	38119374	38119503	ENSG00000253437	0.0242895	0.897786	chr8	38119376	38119377	COSN26603888	liver
chr8	38119374	38119503	ENSG00000253437	0.0242895	0.897786	chr8	38119418	38119419	COSN1364515	liver
chr8	38119374	38119503	ENSG00000253437	0.0242895	0.897786	chr8	38119438	38119439	COSN24396612	large_intestine
chr8	38119374	38119503	ENSG00000253437	0.0242895	0.897786	chr8	38119419	38119420	COSN24396611	large_intestine
chr8	38119504	38119903	ENSG00000253437	0.149555	0.49048	chr8	38119767	38119768	COSN24023175	breast
chr8	38119504	38119903	ENSG00000253437	0.149555	0.49048	chr8	38119687	38119688	COSN25977723	oesophagus
chr8	38119504	38119903	ENSG00000253437	0.149555	0.49048	chr8	38119767	38119768	COSN22515238	breast
chr8	38123094	38123373	ENSG00000253437	-0.142048	0.464098	chr8	38123208	38123209	COSN26304684	prostate
chr8	38127804	38128403	ENSG00000253437	-0.240462	0.219267	chr8	38127917	38127918	COSN8083402	pancreas
chr8	38127804	38128403	ENSG00000253437	-0.240462	0.219267	chr8	38128006	38128007	COSN22524858	breast
chr8	38127804	38128403	ENSG00000253437	-0.240462	0.219267	chr8	38127818	38127819	COSN8083401	pancreas
chr8	38127804	38128403	ENSG00000253437	-0.240462	0.219267	chr8	38128063	38128064	COSN9634060	ovary
chr8	38127804	38128403	ENSG00000253437	-0.240462	0.219267	chr8	38128063	38128064	COSN15430737	ovary
chr8	38128604	38128743	ENSG00000253437	-0.0461234	0.836951	chr8	38128739	38128740	COSN24388412	large_intestine
chr8	38128604	38128743	ENSG00000253437	-0.0461234	0.836951	chr8	38128637	38128638	COSN21822770	breast
chr8	38128744	38129103	ENSG00000253437	0.140676	0.541657	chr8	38128968	38128969	COSN5111876	liver
chr8	38128744	38129103	ENSG00000253437	0.140676	0.541657	chr8	38128968	38128969	COSN5111877	liver
chr8	38129204	38129373	ENSG00000253437	0.297282	0.175399	chr8	38129225	38129226	COSN6694967	liver
chr8	38129374	38130143	ENSG00000253437	0.163446	0.377827	chr8	38129465	38129466	COSN26463719	liver
chr8	38129374	38130143	ENSG00000253437	0.163446	0.377827	chr8	38129486	38129498	COSN27998102	prostate
chr8	38129374	38130143	ENSG00000253437	0.163446	0.377827	chr8	38129579	38129580	COSN22735719	breast
chr8	38129374	38130143	ENSG00000253437	0.163446	0.377827	chr8	38129694	38129695	COSN21346435	breast
chr8	38132604	38133373	ENSG00000253437	0.269613	0.135475	chr8	38132619	38132620	COSN25827166	prostate
chr8	38132604	38133373	ENSG00000253437	0.269613	0.135475	chr8	38132895	38132896	COSN6694969	liver
chr8	38132604	38133373	ENSG00000253437	0.269613	0.135475	chr8	38132933	38132934	COSN20924021	breast
chr8	38132604	38133373	ENSG00000253437	0.269613	0.135475	chr8	38132617	38132618	COSN25812524	prostate
chr8	38132604	38133373	ENSG00000253437	0.269613	0.135475	chr8	38132656	38132657	COSN2275042	liver
chr8	38132604	38133373	ENSG00000253437	0.269613	0.135475	chr8	38133038	38133039	COSN6694970	liver
chr8	38132604	38133373	ENSG00000253437	0.269613	0.135475	chr8	38133087	38133088	COSN24658830	stomach
chr8	38134494	38135003	ENSG00000253437	-0.137449	0.488995	chr8	38134543	38134544	COSN5681249	liver
chr8	38134494	38135003	ENSG00000253437	-0.137449	0.488995	chr8	38134926	38134927	COSN16102614	pancreas
chr8	38137374	38137803	ENSG00000253437	0.0350554	0.882767	chr8	38137767	38137768	COSN15819645	liver
chr8	38137374	38137803	ENSG00000253437	0.0350554	0.882767	chr8	38137406	38137407	COSN17959256	skin
chr8	38140404	38140703	ENSG00000253437	0.150714	0.446841	chr8	38140638	38140639	COSN27702905	haematopoietic_and_lymphoid_tissue
chr8	38140404	38140703	ENSG00000253437	0.150714	0.446841	chr8	38140505	38140506	COSN6600144	central_nervous_system
chr8	38140854	38141373	ENSG00000253437	-0.00529844	0.978429	chr8	38140980	38140981	COSN24867265	central_nervous_system
chr8	38140854	38141373	ENSG00000253437	-0.00529844	0.978429	chr8	38140931	38140932	COSN5111879	liver
chr12	75458894	75459243	ENSG00000257497	0.102499	0.536412	chr12	75458973	75458974	COSN9476715	ovary
chr12	75460844	75460953	ENSG00000257497	0.161697	0.184987	chr12	75460944	75460945	COSN14922478	oesophagus
chr12	75460844	75460953	ENSG00000257497	0.161697	0.184987	chr12	75460902	75460903	COSN5953135	liver
chr12	75462594	75462793	ENSG00000257497	-0.0248477	0.822018	chr12	75462787	75462788	COSN16665363	pancreas
chr12	75465954	75466253	ENSG00000257497	0.0615691	0.562999	chr12	75465983	75465984	COSN19757164	large_intestine
chr12	75465954	75466253	ENSG00000257497	0.0615691	0.562999	chr12	75465963	75465964	COSN19757162	large_intestine
chr12	75465954	75466253	ENSG00000257497	0.0615691	0.562999	chr12	75466110	75466111	COSN19757166	large_intestine
chr12	75465954	75466253	ENSG00000257497	0.0615691	0.562999	chr12	75466179	75466180	COSN19757170	large_intestine
chr12	75465954	75466253	ENSG00000257497	0.0615691	0.562999	chr12	75466241	75466242	COSN1585236	liver
chr12	75465954	75466253	ENSG00000257497	0.0615691	0.562999	chr12	75466118	75466119	COSN19757167	large_intestine
chr12	75465954	75466253	ENSG00000257497	0.0615691	0.562999	chr12	75466014	75466015	COSN19757165	large_intestine
chr12	75465954	75466253	ENSG00000257497	0.0615691	0.562999	chr12	75466162	75466163	COSN19757168	large_intestine
chr12	75465954	75466253	ENSG00000257497	0.0615691	0.562999	chr12	75466167	75466168	COSN19757169	large_intestine
chr12	75465954	75466253	ENSG00000257497	0.0615691	0.562999	chr12	75465974	75465975	COSN19757163	large_intestine
chr12	75465954	75466253	ENSG00000257497	0.0615691	0.562999	chr12	75466185	75466186	COSN19757171	large_intestine
chr12	75468854	75469203	ENSG00000257497	0.0531224	0.650742	chr12	75469060	75469061	COSN5327825	liver
chr12	75468854	75469203	ENSG00000257497	0.0531224	0.650742	chr12	75469060	75469061	COSN1585239	liver
chr12	75468854	75469203	ENSG00000257497	0.0531224	0.650742	chr12	75468935	75468936	COSN27710998	haematopoietic_and_lymphoid_tissue
chr12	75469904	75470453	ENSG00000257497	0.0735318	0.493979	chr12	75469920	75469921	COSN15768993	liver
chr12	75469904	75470453	ENSG00000257497	0.0735318	0.493979	chr12	75470429	75470430	COSN26529719	liver
chr12	75471554	75471703	ENSG00000257497	0.133643	0.28719	chr12	75471695	75471697	COSN27273150	biliary_tract
chr12	75471554	75471703	ENSG00000257497	0.133643	0.28719	chr12	75471696	75471698	COSN27232657	biliary_tract
chr12	75471554	75471703	ENSG00000257497	0.133643	0.28719	chr12	75471689	75471690	COSN14448742	pancreas
chr12	75471554	75471703	ENSG00000257497	0.133643	0.28719	chr12	75471697	75471698	COSN27425557	biliary_tract
chr12	75471554	75471703	ENSG00000257497	0.133643	0.28719	chr12	75471695	75471697	COSN27333447	biliary_tract
chr12	75471554	75471703	ENSG00000257497	0.133643	0.28719	chr12	75471695	75471697	COSN27435111	biliary_tract
chr12	75471554	75471703	ENSG00000257497	0.133643	0.28719	chr12	75471696	75471698	COSN27525585	biliary_tract
chr12	75471554	75471703	ENSG00000257497	0.133643	0.28719	chr12	75471696	75471698	COSN27225404	biliary_tract
chr12	75471554	75471703	ENSG00000257497	0.133643	0.28719	chr12	75471695	75471697	COSN27397766	biliary_tract
chr12	75471554	75471703	ENSG00000257497	0.133643	0.28719	chr12	75471695	75471697	COSN27479480	biliary_tract
chr12	75501554	75501603	ENSG00000257497	0.0677108	0.585424	chr12	75501571	75501572	COSN20841617	breast
chr12	75512694	75512953	ENSG00000257497	-0.0447319	0.704865	chr12	75512785	75512786	COSN6617407	liver
chr8	98936428	98936697	ENSG00000229625	0.64731	0.168498	chr8	98936487	98936488	COSN20254417	pancreas
chr8	98946198	98946347	ENSG00000229625	-0.51605	0.192172	chr8	98946237	98946238	COSN22085126	breast
chr8	98950048	98950347	ENSG00000229625	0.569359	0.0114482	chr8	98950224	98950225	COSN9690552	ovary
chr8	98951698	98951807	ENSG00000229625	-0.653881	0.0998714	chr8	98951730	98951731	COSN23790635	upper_aerodigestive_tract
chr8	98951698	98951807	ENSG00000229625	-0.653881	0.0998714	chr8	98951740	98951741	COSN26987657	large_intestine
chr8	98952048	98952427	ENSG00000229625	0.00501057	0.982258	chr8	98952164	98952165	COSN8329614	oesophagus
chr8	98954148	98954427	ENSG00000229625	0.575343	0.0575453	chr8	98954357	98954358	COSN14896209	oesophagus
chr8	98954148	98954427	ENSG00000229625	0.575343	0.0575453	chr8	98954220	98954221	COSN2300843	liver
chr8	98954148	98954427	ENSG00000229625	0.575343	0.0575453	chr8	98954329	98954330	COSN16612013	pancreas
chr8	98955048	98955157	ENSG00000229625	0.308215	0.405777	chr8	98955141	98955142	COSN17708191	oesophagus
chr8	98956758	98957447	ENSG00000229625	-0.138553	0.656671	chr8	98957027	98957028	COSN15563522	ovary
chr8	98956758	98957447	ENSG00000229625	-0.138553	0.656671	chr8	98956920	98956921	COSN20698568	breast
chr8	98956758	98957447	ENSG00000229625	-0.138553	0.656671	chr8	98957000	98957001	COSN17063360	central_nervous_system
chr8	98956758	98957447	ENSG00000229625	-0.138553	0.656671	chr8	98956826	98956827	COSN9273439	kidney
chr8	98956758	98957447	ENSG00000229625	-0.138553	0.656671	chr8	98957027	98957028	COSN9690553	ovary
chr8	98956758	98957447	ENSG00000229625	-0.138553	0.656671	chr8	98957297	98957298	COSN9690554	ovary
chr8	98956758	98957447	ENSG00000229625	-0.138553	0.656671	chr8	98957373	98957374	COSN1370457	liver
chr8	98958108	98958297	ENSG00000229625	-0.175348	0.624622	chr8	98958142	98958143	COSN8113263	pancreas
chr8	98960948	98961047	ENSG00000229625	-0.591785	0.0476522	chr8	98960965	98960966	COSN17663139	oesophagus
chr8	98960948	98961047	ENSG00000229625	-0.591785	0.0476522	chr8	98961023	98961024	COSN25044421	liver
chr8	98960948	98961047	ENSG00000229625	-0.591785	0.0476522	chr8	98961022	98961023	COSN25045706	liver
chr8	98961848	98961997	ENSG00000229625	0.557081	0.0404894	chr8	98961961	98961962	COSN25950724	oesophagus
chr8	98962548	98962847	ENSG00000229625	-0.17466	0.592347	chr8	98962799	98962800	COSN5693194	liver
chr8	98962548	98962847	ENSG00000229625	-0.17466	0.592347	chr8	98962603	98962604	COSN24974826	liver
chr8	98962908	98963207	ENSG00000229625	-0.283306	0.480106	chr8	98963129	98963130	COSN9690557	ovary
chr8	98965648	98965747	ENSG00000229625	-0.851822	0.0374793	chr8	98965690	98965691	COSN2300846	liver
chr8	98965648	98965747	ENSG00000229625	-0.851822	0.0374793	chr8	98965689	98965690	COSN4615221	haematopoietic_and_lymphoid_tissue
chr8	98968798	98968897	ENSG00000229625	0.714603	0.135694	chr8	98968802	98968803	COSN25929055	oesophagus
chr8	98968798	98968897	ENSG00000229625	0.714603	0.135694	chr8	98968802	98968803	COSN25939652	oesophagus
chr8	98968798	98968897	ENSG00000229625	0.714603	0.135694	chr8	98968887	98968888	COSN4943219	breast
chr8	98968798	98968897	ENSG00000229625	0.714603	0.135694	chr8	98968887	98968888	COSN22130254	breast
chr8	98968798	98968897	ENSG00000229625	0.714603	0.135694	chr8	98968802	98968803	COSN26015717	oesophagus
chr8	98968898	98969407	ENSG00000229625	-0.468156	0.0339854	chr8	98969172	98969173	COSN15705667	liver
chr8	98972848	98973147	ENSG00000229625	-0.711091	0.0210593	chr8	98973003	98973004	COSN9690562	ovary
chr8	98972848	98973147	ENSG00000229625	-0.711091	0.0210593	chr8	98973003	98973004	COSN15487359	ovary
chr8	98972848	98973147	ENSG00000229625	-0.711091	0.0210593	chr8	98973039	98973040	COSN20448155	large_intestine
chr8	98972848	98973147	ENSG00000229625	-0.711091	0.0210593	chr8	98973003	98973004	COSN20460018	large_intestine
chr8	98972848	98973147	ENSG00000229625	-0.711091	0.0210593	chr8	98972979	98972980	COSN2300850	liver
chr8	98974208	98974247	ENSG00000229625	-0.0882273	0.666271	chr8	98974219	98974220	COSN1370458	liver
chr8	98976098	98976427	ENSG00000229625	0.0002786	0.998913	chr8	98976226	98976227	COSN25693518	haematopoietic_and_lymphoid_tissue
chr8	98977348	98977557	ENSG00000229625	-0.0243526	0.903211	chr8	98977381	98977382	COSN21963523	breast
chr8	98977348	98977557	ENSG00000229625	-0.0243526	0.903211	chr8	98977509	98977510	COSN20273573	pancreas
chr8	98980428	98980657	ENSG00000229625	-0.575682	0.209692	chr8	98980628	98980629	COSN6371739	liver
chr8	98981108	98981247	ENSG00000229625	-0.561443	0.0445346	chr8	98981181	98981182	COSN9273444	kidney
chr8	98981108	98981247	ENSG00000229625	-0.561443	0.0445346	chr8	98981228	98981229	COSN25509554	haematopoietic_and_lymphoid_tissue
chr8	98982348	98982427	ENSG00000229625	0.00667514	0.976953	chr8	98982360	98982361	COSN16807747	pancreas
chr8	98983498	98983847	ENSG00000229625	-0.624323	0.0894426	chr8	98983814	98983816	COSN22833367	breast
chr8	98983498	98983847	ENSG00000229625	-0.624323	0.0894426	chr8	98983674	98983678	COSN19433366	prostate
chr8	98983498	98983847	ENSG00000229625	-0.624323	0.0894426	chr8	98983677	98983678	COSN19432750	prostate
chr8	98983498	98983847	ENSG00000229625	-0.624323	0.0894426	chr8	98983676	98983677	COSN19432749	prostate
chr8	98988098	98988247	ENSG00000229625	0.397551	0.238957	chr8	98988220	98988221	COSN14719187	liver
chr8	98992748	98993284	ENSG00000229625	0.998459	0.0189154	chr8	98993221	98993222	COSN21097317	breast
chr8	98992748	98993284	ENSG00000229625	0.998459	0.0189154	chr8	98992984	98992985	COSN1356417	liver
chr8	98992748	98993284	ENSG00000229625	0.998459	0.0189154	chr8	98992829	98992831	COSN27459376	biliary_tract
chr8	98992748	98993284	ENSG00000229625	0.998459	0.0189154	chr8	98992975	98992976	COSN9518861	ovary
chr16	51621806	51621945	ENSG00000224578	-0.0961034	0.253634	chr16	51621843	51621844	COSN17430236	skin
chr16	51623296	51624105	ENSG00000224578	0.144527	0.123228	chr16	51623478	51623479	COSN27758584	haematopoietic_and_lymphoid_tissue
chr16	51623296	51624105	ENSG00000224578	0.144527	0.123228	chr16	51623949	51623950	COSN21547516	breast
chr16	51623296	51624105	ENSG00000224578	0.144527	0.123228	chr16	51623760	51623761	COSN17796897	oesophagus
chr16	51625706	51626605	ENSG00000224578	-0.150545	0.143142	chr16	51625944	51625945	COSN8501349	ovary
chr16	51625706	51626605	ENSG00000224578	-0.150545	0.143142	chr16	51625790	51625791	COSN7259702	pancreas
chr16	51625706	51626605	ENSG00000224578	-0.150545	0.143142	chr16	51625786	51625787	COSN14969170	oesophagus
chr16	51625706	51626605	ENSG00000224578	-0.150545	0.143142	chr16	51626354	51626355	COSN27778961	endometrium
chr16	51625706	51626605	ENSG00000224578	-0.150545	0.143142	chr16	51626250	51626251	COSN1699765	liver
chr16	51625706	51626605	ENSG00000224578	-0.150545	0.143142	chr16	51626250	51626251	COSN6086220	liver
chr16	51625706	51626605	ENSG00000224578	-0.150545	0.143142	chr16	51626370	51626371	COSN20830948	breast
chr16	51625706	51626605	ENSG00000224578	-0.150545	0.143142	chr16	51626303	51626304	COSN8233320	pancreas
chr16	51625706	51626605	ENSG00000224578	-0.150545	0.143142	chr16	51626303	51626304	COSN15885552	pancreas
chr16	51627556	51627755	ENSG00000224578	0.0990399	0.260563	chr16	51627643	51627644	COSN18915292	haematopoietic_and_lymphoid_tissue
chr16	51627556	51627755	ENSG00000224578	0.0990399	0.260563	chr16	51627659	51627660	COSN27099962	oesophagus
chr16	51636446	51636505	ENSG00000224578	0.354945	0.000387933	chr16	51636503	51636504	COSN19596256	prostate
chr16	51636446	51636505	ENSG00000224578	0.354945	0.000387933	chr16	51636458	51636459	COSN21335456	breast
chr16	51636446	51636505	ENSG00000224578	0.354945	0.000387933	chr16	51636454	51636455	COSN21070492	breast
chr16	51641046	51641145	ENSG00000224578	0.0507498	0.613596	chr16	51641113	51641114	COSN19508477	prostate
chr16	51641456	51641655	ENSG00000224578	-0.234181	0.0451425	chr16	51641543	51641544	COSN22766574	breast
chr16	51641456	51641655	ENSG00000224578	-0.234181	0.0451425	chr16	51641628	51641629	COSN7259708	pancreas
chr16	51641456	51641655	ENSG00000224578	-0.234181	0.0451425	chr16	51641644	51641645	COSN20240017	pancreas
chr16	51641456	51641655	ENSG00000224578	-0.234181	0.0451425	chr16	51641525	51641526	COSN21566632	breast
chr16	51646756	51646845	ENSG00000224578	-0.0124259	0.881051	chr16	51646760	51646761	COSN26507375	liver
chr16	51646756	51646845	ENSG00000224578	-0.0124259	0.881051	chr16	51646770	51646771	COSN8601746	lung
chr16	51646756	51646845	ENSG00000224578	-0.0124259	0.881051	chr16	51646759	51646760	COSN26507571	liver
chr16	51651256	51651755	ENSG00000224578	-0.200164	0.0683157	chr16	51651653	51651654	COSN28156181	prostate
chr16	51651256	51651755	ENSG00000224578	-0.200164	0.0683157	chr16	51651712	51651713	COSN4765504	haematopoietic_and_lymphoid_tissue
chr16	51651756	51652755	ENSG00000224578	0.0671613	0.421988	chr16	51652579	51652580	COSN21952777	breast
chr16	51651756	51652755	ENSG00000224578	0.0671613	0.421988	chr16	51652199	51652200	COSN20854211	breast
chr16	51651756	51652755	ENSG00000224578	0.0671613	0.421988	chr16	51652522	51652523	COSN22470654	breast
chr16	51651756	51652755	ENSG00000224578	0.0671613	0.421988	chr16	51652327	51652328	COSN8342437	prostate
chr16	51651756	51652755	ENSG00000224578	0.0671613	0.421988	chr16	51652075	51652076	COSN9221071	pancreas
chr16	51651756	51652755	ENSG00000224578	0.0671613	0.421988	chr16	51652162	51652163	COSN22352388	breast
chr16	51651756	51652755	ENSG00000224578	0.0671613	0.421988	chr16	51652208	51652209	COSN7259715	pancreas
chr16	51651756	51652755	ENSG00000224578	0.0671613	0.421988	chr16	51652327	51652328	COSN15348349	prostate
chr16	51651756	51652755	ENSG00000224578	0.0671613	0.421988	chr16	51651953	51651954	COSN17763495	oesophagus
chr16	51653546	51653795	ENSG00000224578	0.0680439	0.4148	chr16	51653758	51653759	COSN16169096	prostate
chr16	51653546	51653795	ENSG00000224578	0.0680439	0.4148	chr16	51653712	51653713	COSN23766954	upper_aerodigestive_tract
chr16	51653546	51653795	ENSG00000224578	0.0680439	0.4148	chr16	51653754	51653755	COSN19291752	haematopoietic_and_lymphoid_tissue
chr16	51653546	51653795	ENSG00000224578	0.0680439	0.4148	chr16	51653758	51653759	COSN23942780	haematopoietic_and_lymphoid_tissue
chr16	51653546	51653795	ENSG00000224578	0.0680439	0.4148	chr16	51653758	51653759	COSN24430489	stomach
chr16	51653546	51653795	ENSG00000224578	0.0680439	0.4148	chr16	51653602	51653603	COSN15600244	kidney
chr16	51653546	51653795	ENSG00000224578	0.0680439	0.4148	chr16	51653602	51653603	COSN23758242	upper_aerodigestive_tract
chr16	51653546	51653795	ENSG00000224578	0.0680439	0.4148	chr16	51653571	51653572	COSN16179808	prostate
chr16	51653546	51653795	ENSG00000224578	0.0680439	0.4148	chr16	51653750	51653751	COSN15007101	oesophagus
chr16	51653546	51653795	ENSG00000224578	0.0680439	0.4148	chr16	51653766	51653767	COSN24429888	stomach
chr16	51653546	51653795	ENSG00000224578	0.0680439	0.4148	chr16	51653750	51653751	COSN15595070	kidney
chr16	51653546	51653795	ENSG00000224578	0.0680439	0.4148	chr16	51653746	51653747	COSN15595075	kidney
chr16	51657596	51657845	ENSG00000224578	0.12867	0.170258	chr16	51657639	51657644	COSN22778826	breast
chr16	51657596	51657845	ENSG00000224578	0.12867	0.170258	chr16	51657600	51657601	COSN17771417	oesophagus
chr16	51662256	51662755	ENSG00000224578	-0.182664	0.052894	chr16	51662570	51662571	COSN1699772	liver
chr16	51662256	51662755	ENSG00000224578	-0.182664	0.052894	chr16	51662457	51662459	COSN22812613	breast
chr16	51662256	51662755	ENSG00000224578	-0.182664	0.052894	chr16	51662292	51662293	COSN7259721	pancreas
chr16	51662256	51662755	ENSG00000224578	-0.182664	0.052894	chr16	51662299	51662300	COSN26804124	prostate
chr16	51662256	51662755	ENSG00000224578	-0.182664	0.052894	chr16	51662579	51662580	COSN26722103	breast
chr16	51662256	51662755	ENSG00000224578	-0.182664	0.052894	chr16	51662362	51662363	COSN16143616	oesophagus
chr16	51662256	51662755	ENSG00000224578	-0.182664	0.052894	chr16	51662570	51662571	COSN5407535	liver
chr16	51663506	51664005	ENSG00000224578	0.179861	0.0458821	chr16	51663522	51663523	COSN8233332	pancreas
chr16	51663506	51664005	ENSG00000224578	0.179861	0.0458821	chr16	51663772	51663774	COSN26094661	prostate
chr16	51663506	51664005	ENSG00000224578	0.179861	0.0458821	chr16	51663581	51663582	COSN26719239	breast
chr16	51663506	51664005	ENSG00000224578	0.179861	0.0458821	chr16	51663836	51663837	COSN24685425	stomach
chr16	51663506	51664005	ENSG00000224578	0.179861	0.0458821	chr16	51663815	51663816	COSN8501358	ovary
chr16	51663506	51664005	ENSG00000224578	0.179861	0.0458821	chr16	51663929	51663930	COSN5800577	prostate
chr16	51663506	51664005	ENSG00000224578	0.179861	0.0458821	chr16	51663934	51663935	COSN17761039	oesophagus
chr16	51666446	51666755	ENSG00000224578	-0.00879807	0.933214	chr16	51666613	51666614	COSN2481995	kidney
chr16	51668756	51669305	ENSG00000224578	-0.0307294	0.74417	chr16	51669253	51669254	COSN24980628	liver
chr16	51668756	51669305	ENSG00000224578	-0.0307294	0.74417	chr16	51668798	51668799	COSN14524861	pancreas
chr16	51668756	51669305	ENSG00000224578	-0.0307294	0.74417	chr16	51668798	51668799	COSN7259725	pancreas
chr10	119036903	119037302	ENSG00000222588	0.395424	0.0275707	chr10	119037029	119037030	COSN19747810	large_intestine
chr10	119037303	119037852	ENSG00000222588	0.169139	0.220644	chr10	119037490	119037491	COSN20693885	NS
chr10	119039203	119039552	ENSG00000222588	-0.0217005	0.889926	chr10	119039504	119039505	COSN23754139	upper_aerodigestive_tract
chr10	119039203	119039552	ENSG00000222588	-0.0217005	0.889926	chr10	119039543	119039544	COSN6058575	liver
chr10	119039983	119041982	ENSG00000222588	-0.0882439	0.7087	chr10	119040901	119040902	COSN15462242	ovary
chr10	119039983	119041982	ENSG00000222588	-0.0882439	0.7087	chr10	119040140	119040141	COSN6527837	central_nervous_system
chr10	119039983	119041982	ENSG00000222588	-0.0882439	0.7087	chr10	119041394	119041395	COSN27850387	endometrium
chr10	119039983	119041982	ENSG00000222588	-0.0882439	0.7087	chr10	119041148	119041149	COSN6943506	pancreas
chr10	119044303	119044752	ENSG00000222588	0.00331581	0.982088	chr10	119044395	119044397	COSN20123308	bone
chr10	119044303	119044752	ENSG00000222588	0.00331581	0.982088	chr10	119044633	119044634	COSN1473513	liver
chr10	119046203	119046552	ENSG00000222588	-0.0634801	0.710439	chr10	119046366	119046367	COSN5247687	liver
chr10	119046203	119046552	ENSG00000222588	-0.0634801	0.710439	chr10	119046228	119046229	COSN15357223	ovary
chr10	119046203	119046552	ENSG00000222588	-0.0634801	0.710439	chr10	119046418	119046419	COSN10060844	kidney
chr10	119052303	119052902	ENSG00000222588	-0.0253684	0.845549	chr10	119052366	119052367	COSN9027698	pancreas
chr10	119052303	119052902	ENSG00000222588	-0.0253684	0.845549	chr10	119052722	119052723	COSN1473517	liver
chr10	119054643	119054752	ENSG00000222588	-0.0705594	0.675252	chr10	119054702	119054703	COSN17522923	oesophagus
chr10	119054753	119054852	ENSG00000222588	-0.228977	0.332728	chr10	119054787	119054788	COSN26352513	prostate
chr10	119068103	119068252	ENSG00000222588	0.00544083	0.964884	chr10	119068110	119068111	COSN15571138	kidney
chr10	119069153	119069752	ENSG00000222588	0.00136052	0.993644	chr10	119069398	119069399	COSN19697817	large_intestine
chr10	119069153	119069752	ENSG00000222588	0.00136052	0.993644	chr10	119069684	119069685	COSN24386678	large_intestine
chr10	119069153	119069752	ENSG00000222588	0.00136052	0.993644	chr10	119069262	119069263	COSN24904065	liver
chr10	119069153	119069752	ENSG00000222588	0.00136052	0.993644	chr10	119069371	119069372	COSN19665798	large_intestine
chr10	119070303	119070952	ENSG00000222588	0.0712671	0.540128	chr10	119070760	119070761	COSN4711829	haematopoietic_and_lymphoid_tissue
chr10	119070303	119070952	ENSG00000222588	0.0712671	0.540128	chr10	119070741	119070742	COSN25203350	haematopoietic_and_lymphoid_tissue
chr10	119070303	119070952	ENSG00000222588	0.0712671	0.540128	chr10	119070624	119070625	COSN25197045	haematopoietic_and_lymphoid_tissue
chr10	119070303	119070952	ENSG00000222588	0.0712671	0.540128	chr10	119070470	119070471	COSN25198188	haematopoietic_and_lymphoid_tissue
chr10	119070303	119070952	ENSG00000222588	0.0712671	0.540128	chr10	119070340	119070341	COSN28130811	prostate
chr10	119070303	119070952	ENSG00000222588	0.0712671	0.540128	chr10	119070308	119070309	COSN17436014	skin
chr10	119070953	119071202	ENSG00000222588	0.204533	0.29462	chr10	119071150	119071151	COSN1473527	liver
chr10	119071503	119071902	ENSG00000222588	-0.280516	0.0754553	chr10	119071636	119071637	COSN23493593	oesophagus
chr10	119075983	119076202	ENSG00000222588	0.146408	0.298558	chr10	119076083	119076084	COSN15807378	liver
chr10	119075983	119076202	ENSG00000222588	0.146408	0.298558	chr10	119076112	119076113	COSN20658594	breast
chr10	119077453	119077602	ENSG00000222588	-0.136826	0.382327	chr10	119077555	119077557	COSN18766779	haematopoietic_and_lymphoid_tissue
chr10	119081203	119081402	ENSG00000222588	0.27063	0.135176	chr10	119081393	119081394	COSN21596779	breast
chr10	119081503	119081652	ENSG00000222588	-0.0189827	0.894943	chr10	119081521	119081522	COSN27891571	prostate
chr10	119081803	119081892	ENSG00000222588	0.0944006	0.474914	chr10	119081820	119081821	COSN10060849	kidney
chr10	119084453	119084952	ENSG00000222588	0.0290361	0.862184	chr10	119084684	119084685	COSN8150137	pancreas
chr10	119084453	119084952	ENSG00000222588	0.0290361	0.862184	chr10	119084672	119084673	COSN1473531	liver
chr10	119084453	119084952	ENSG00000222588	0.0290361	0.862184	chr10	119084842	119084843	COSN25512634	haematopoietic_and_lymphoid_tissue
chr10	119085453	119085802	ENSG00000222588	0.0776707	0.563606	chr10	119085583	119085584	COSN1473532	liver
chr10	119085453	119085802	ENSG00000222588	0.0776707	0.563606	chr10	119085583	119085584	COSN5279137	liver
chr15	25052051	25052150	ENSG00000207197	-0.139553	0.723385	chr15	25052059	25052060	COSN27641102	haematopoietic_and_lymphoid_tissue
chr15	25052651	25052900	ENSG00000207197	0.423112	0.338326	chr15	25052794	25052795	COSN16590577	pancreas
chr15	25052651	25052900	ENSG00000207197	0.423112	0.338326	chr15	25052828	25052829	COSN5211686	oesophagus
chr15	25053501	25053900	ENSG00000207197	-0.107691	0.719859	chr15	25053848	25053851	COSN23590429	oesophagus
chr15	25053501	25053900	ENSG00000207197	-0.107691	0.719859	chr15	25053684	25053685	COSN25441728	haematopoietic_and_lymphoid_tissue
chr15	25053501	25053900	ENSG00000207197	-0.107691	0.719859	chr15	25053564	25053565	COSN24872676	central_nervous_system
chr15	25053501	25053900	ENSG00000207197	-0.107691	0.719859	chr15	25053762	25053763	COSN21172922	breast
chr15	25053901	25054050	ENSG00000207197	-0.337258	0.242447	chr15	25054045	25054046	COSN16167863	prostate
chr15	25053901	25054050	ENSG00000207197	-0.337258	0.242447	chr15	25054007	25054008	COSN1670809	liver
chr15	25053901	25054050	ENSG00000207197	-0.337258	0.242447	chr15	25054011	25054012	COSN7039428	pancreas
chr15	25053901	25054050	ENSG00000207197	-0.337258	0.242447	chr15	25053998	25053999	COSN9622722	kidney
chr15	25054051	25054800	ENSG00000207197	-0.0841159	0.767765	chr15	25054395	25054396	COSN19536757	prostate
chr15	25054051	25054800	ENSG00000207197	-0.0841159	0.767765	chr15	25054286	25054287	COSN158505	ovary
chr15	25054051	25054800	ENSG00000207197	-0.0841159	0.767765	chr15	25054269	25054270	COSN26646157	liver
chr15	25054051	25054800	ENSG00000207197	-0.0841159	0.767765	chr15	25054229	25054230	COSN24392034	large_intestine
chr15	25054051	25054800	ENSG00000207197	-0.0841159	0.767765	chr15	25054446	25054447	COSN8171388	pancreas
chr15	25054051	25054800	ENSG00000207197	-0.0841159	0.767765	chr15	25054230	25054231	COSN18738854	large_intestine
chr15	25054051	25054800	ENSG00000207197	-0.0841159	0.767765	chr15	25054628	25054629	COSN6268363	liver
chr15	25054051	25054800	ENSG00000207197	-0.0841159	0.767765	chr15	25054231	25054232	COSN26665507	liver
chr15	25054051	25054800	ENSG00000207197	-0.0841159	0.767765	chr15	25054292	25054293	COSN17223245	pancreas
chr15	25054051	25054800	ENSG00000207197	-0.0841159	0.767765	chr15	25054125	25054126	COSN6268362	liver
chr15	25054051	25054800	ENSG00000207197	-0.0841159	0.767765	chr15	25054613	25054614	COSN9622723	kidney
chr15	25054051	25054800	ENSG00000207197	-0.0841159	0.767765	chr15	25054228	25054230	COSN20081836	prostate
chr15	25054051	25054800	ENSG00000207197	-0.0841159	0.767765	chr15	25054157	25054158	COSN8813535	oesophagus
chr15	25054051	25054800	ENSG00000207197	-0.0841159	0.767765	chr15	25054127	25054128	COSN19656176	oesophagus
chr15	25054051	25054800	ENSG00000207197	-0.0841159	0.767765	chr15	25054246	25054247	COSN23023714	skin
chr15	25054051	25054800	ENSG00000207197	-0.0841159	0.767765	chr15	25054454	25054455	COSN27386217	biliary_tract
chr15	25054051	25054800	ENSG00000207197	-0.0841159	0.767765	chr15	25054568	25054569	COSN8171389	pancreas
chr15	25054051	25054800	ENSG00000207197	-0.0841159	0.767765	chr15	25054162	25054163	COSN15304806	haematopoietic_and_lymphoid_tissue
chr15	25054051	25054800	ENSG00000207197	-0.0841159	0.767765	chr15	25054389	25054390	COSN19730366	large_intestine
chr15	25054051	25054800	ENSG00000207197	-0.0841159	0.767765	chr15	25054421	25054422	COSN26436988	large_intestine
chr15	25054051	25054800	ENSG00000207197	-0.0841159	0.767765	chr15	25054251	25054252	COSN26996103	large_intestine
chr15	25054051	25054800	ENSG00000207197	-0.0841159	0.767765	chr15	25054269	25054270	COSN26665804	liver
chr15	25054051	25054800	ENSG00000207197	-0.0841159	0.767765	chr15	25054304	25054305	COSN8589511	lung
chr15	25056051	25056300	ENSG00000207197	-0.186558	0.619484	chr15	25056182	25056183	COSN15703237	liver
chr15	25056051	25056300	ENSG00000207197	-0.186558	0.619484	chr15	25056121	25056122	COSN8171391	pancreas
chr15	25056301	25056900	ENSG00000207197	0.0611384	0.842137	chr15	25056820	25056821	COSN8865145	haematopoietic_and_lymphoid_tissue
chr15	25056301	25056900	ENSG00000207197	0.0611384	0.842137	chr15	25056882	25056883	COSN26995997	large_intestine
chr15	25056301	25056900	ENSG00000207197	0.0611384	0.842137	chr15	25056886	25056887	COSN26996026	large_intestine
chr15	25056301	25056900	ENSG00000207197	0.0611384	0.842137	chr15	25056881	25056882	COSN26567617	liver
chr15	25056301	25056900	ENSG00000207197	0.0611384	0.842137	chr15	25056695	25056696	COSN8589512	lung
chr15	25056301	25056900	ENSG00000207197	0.0611384	0.842137	chr15	25056302	25056303	COSN19599779	prostate
chr15	25056301	25056900	ENSG00000207197	0.0611384	0.842137	chr15	25056818	25056819	COSN5753129	liver
chr15	25056301	25056900	ENSG00000207197	0.0611384	0.842137	chr15	25056886	25056887	COSN23023783	skin
chr15	25056301	25056900	ENSG00000207197	0.0611384	0.842137	chr15	25056594	25056595	COSN20262256	pancreas
chr15	25056901	25057300	ENSG00000207197	0.203003	0.637638	chr15	25056967	25056968	COSN26996112	large_intestine
chr15	25056901	25057300	ENSG00000207197	0.203003	0.637638	chr15	25056977	25056978	COSN5753131	liver
chr15	25056901	25057300	ENSG00000207197	0.203003	0.637638	chr15	25056982	25056983	COSN27799506	endometrium
chr15	25056901	25057300	ENSG00000207197	0.203003	0.637638	chr15	25057008	25057009	COSN24394925	large_intestine
chr15	25056901	25057300	ENSG00000207197	0.203003	0.637638	chr15	25056977	25056978	COSN5753130	liver
chr15	25056901	25057300	ENSG00000207197	0.203003	0.637638	chr15	25056933	25056934	COSN26647736	liver
chr15	25056901	25057300	ENSG00000207197	0.203003	0.637638	chr15	25056941	25056942	COSN23023161	skin
chr15	25056901	25057300	ENSG00000207197	0.203003	0.637638	chr15	25056933	25056934	COSN518805	ovary
chr15	25056901	25057300	ENSG00000207197	0.203003	0.637638	chr15	25057096	25057097	COSN15969257	pancreas
chr15	25056901	25057300	ENSG00000207197	0.203003	0.637638	chr15	25056936	25056937	COSN23023949	skin
chr15	25056901	25057300	ENSG00000207197	0.203003	0.637638	chr15	25057242	25057243	COSN8813536	oesophagus
chr15	25056901	25057300	ENSG00000207197	0.203003	0.637638	chr15	25057109	25057110	COSN23176009	haematopoietic_and_lymphoid_tissue
chr15	25056901	25057300	ENSG00000207197	0.203003	0.637638	chr15	25056967	25056968	COSN20060221	biliary_tract
chr15	25056901	25057300	ENSG00000207197	0.203003	0.637638	chr15	25056949	25056950	COSN26995965	large_intestine
chr15	25058051	25058500	ENSG00000207197	-0.260466	0.454598	chr15	25058185	25058186	COSN19555994	prostate
chr15	25058051	25058500	ENSG00000207197	-0.260466	0.454598	chr15	25058264	25058265	COSN23819642	upper_aerodigestive_tract
chr15	25058051	25058500	ENSG00000207197	-0.260466	0.454598	chr15	25058059	25058060	COSN9090143	pancreas
chr15	25058051	25058500	ENSG00000207197	-0.260466	0.454598	chr15	25058342	25058343	COSN16894382	pancreas
chr15	25058051	25058500	ENSG00000207197	-0.260466	0.454598	chr15	25058404	25058405	COSN19170547	haematopoietic_and_lymphoid_tissue
chr15	25058051	25058500	ENSG00000207197	-0.260466	0.454598	chr15	25058184	25058185	COSN26034577	oesophagus
chr15	25058051	25058500	ENSG00000207197	-0.260466	0.454598	chr15	25058237	25058238	COSN5753132	liver
chr15	25058051	25058500	ENSG00000207197	-0.260466	0.454598	chr15	25058113	25058114	COSN5394979	liver
chr15	25059001	25059050	ENSG00000207197	0.541888	0.182249	chr15	25059017	25059018	COSN26362619	prostate
chr15	25059051	25059150	ENSG00000207197	0.0304587	0.920887	chr15	25059098	25059099	COSN7039431	pancreas
chr15	25061501	25061650	ENSG00000207197	-0.358979	0.380962	chr15	25061534	25061535	COSN20174987	pancreas
chr15	25062051	25062250	ENSG00000207197	-0.103437	0.781722	chr15	25062171	25062172	COSN2466394	kidney
chr15	25062251	25063700	ENSG00000207197	0.130311	0.781787	chr15	25062260	25062261	COSN1174908	liver
chr15	25062251	25063700	ENSG00000207197	0.130311	0.781787	chr15	25062328	25062329	COSN1174910	liver
chr15	25062251	25063700	ENSG00000207197	0.130311	0.781787	chr15	25062310	25062311	COSN9622726	kidney
chr15	25062251	25063700	ENSG00000207197	0.130311	0.781787	chr15	25063246	25063247	COSN8466581	ovary
chr15	25062251	25063700	ENSG00000207197	0.130311	0.781787	chr15	25063332	25063333	COSN6268370	liver
chr15	25062251	25063700	ENSG00000207197	0.130311	0.781787	chr15	25062379	25062380	COSN510839	oesophagus
chr15	25062251	25063700	ENSG00000207197	0.130311	0.781787	chr15	25063349	25063350	COSN26869721	endometrium
chr15	25062251	25063700	ENSG00000207197	0.130311	0.781787	chr15	25062608	25062609	COSN8171394	pancreas
chr15	25062251	25063700	ENSG00000207197	0.130311	0.781787	chr15	25063461	25063462	COSN15141651	oesophagus
chr15	25062251	25063700	ENSG00000207197	0.130311	0.781787	chr15	25063003	25063005	COSN27889793	prostate
chr15	25062251	25063700	ENSG00000207197	0.130311	0.781787	chr15	25062406	25062407	COSN26995996	large_intestine
chr15	25062251	25063700	ENSG00000207197	0.130311	0.781787	chr15	25062644	25062645	COSN23823284	upper_aerodigestive_tract
chr15	25062251	25063700	ENSG00000207197	0.130311	0.781787	chr15	25063694	25063695	COSN17840226	oesophagus
chr15	25062251	25063700	ENSG00000207197	0.130311	0.781787	chr15	25063130	25063131	COSN6268369	liver
chr15	25062251	25063700	ENSG00000207197	0.130311	0.781787	chr15	25062281	25062282	COSN1174909	liver
chr15	25062251	25063700	ENSG00000207197	0.130311	0.781787	chr15	25063173	25063174	COSN1670813	liver
chr15	25062251	25063700	ENSG00000207197	0.130311	0.781787	chr15	25062403	25062404	COSN9622727	kidney
chr15	25062251	25063700	ENSG00000207197	0.130311	0.781787	chr15	25063144	25063145	COSN24877964	central_nervous_system
chr15	25062251	25063700	ENSG00000207197	0.130311	0.781787	chr15	25062402	25062403	COSN23019773	skin
chr15	25062251	25063700	ENSG00000207197	0.130311	0.781787	chr15	25062406	25062407	COSN26995970	large_intestine
chr15	25064051	25066050	ENSG00000207197	1.08958	0.062107	chr15	25064875	25064876	COSN6640749	liver
chr15	25064051	25066050	ENSG00000207197	1.08958	0.062107	chr15	25065296	25065297	COSN21722701	breast
chr15	25064051	25066050	ENSG00000207197	1.08958	0.062107	chr15	25065043	25065044	COSN26995990	large_intestine
chr15	25064051	25066050	ENSG00000207197	1.08958	0.062107	chr15	25065005	25065006	COSN20085380	lung
chr15	25064051	25066050	ENSG00000207197	1.08958	0.062107	chr15	25065046	25065047	COSN23014760	breast
chr15	25064051	25066050	ENSG00000207197	1.08958	0.062107	chr15	25065323	25065324	COSN20693928	NS
chr15	25064051	25066050	ENSG00000207197	1.08958	0.062107	chr15	25065086	25065087	COSN26665416	liver
chr15	25064051	25066050	ENSG00000207197	1.08958	0.062107	chr15	25065046	25065048	COSN24908720	liver
chr15	25064051	25066050	ENSG00000207197	1.08958	0.062107	chr15	25064074	25064075	COSN19073416	haematopoietic_and_lymphoid_tissue
chr15	25064051	25066050	ENSG00000207197	1.08958	0.062107	chr15	25065100	25065101	COSN26995998	large_intestine
chr15	25064051	25066050	ENSG00000207197	1.08958	0.062107	chr15	25064536	25064537	COSN5394981	liver
chr15	25064051	25066050	ENSG00000207197	1.08958	0.062107	chr15	25064840	25064841	COSN15718084	liver
chr15	25064051	25066050	ENSG00000207197	1.08958	0.062107	chr15	25064482	25064483	COSN26699923	breast
chr15	25064051	25066050	ENSG00000207197	1.08958	0.062107	chr15	25066035	25066036	COSN15158757	oesophagus
chr15	25064051	25066050	ENSG00000207197	1.08958	0.062107	chr15	25065086	25065087	COSN26645000	liver
chr15	25064051	25066050	ENSG00000207197	1.08958	0.062107	chr15	25065100	25065101	COSN26670076	liver
chr15	25064051	25066050	ENSG00000207197	1.08958	0.062107	chr15	25065045	25065047	COSN20137473	pancreas
chr15	25064051	25066050	ENSG00000207197	1.08958	0.062107	chr15	25065628	25065629	COSN16628999	pancreas
chr15	25064051	25066050	ENSG00000207197	1.08958	0.062107	chr15	25065206	25065207	COSN20521432	large_intestine
chr15	25064051	25066050	ENSG00000207197	1.08958	0.062107	chr15	25064464	25064465	COSN1670814	liver
chr15	25064051	25066050	ENSG00000207197	1.08958	0.062107	chr15	25065062	25065063	COSN518804	ovary
chr15	25064051	25066050	ENSG00000207197	1.08958	0.062107	chr15	25065947	25065948	COSN27678270	haematopoietic_and_lymphoid_tissue
chr15	25064051	25066050	ENSG00000207197	1.08958	0.062107	chr15	25065086	25065087	COSN26995999	large_intestine
chr15	25064051	25066050	ENSG00000207197	1.08958	0.062107	chr15	25065012	25065013	COSN22202800	breast
chr15	25064051	25066050	ENSG00000207197	1.08958	0.062107	chr15	25065096	25065097	COSN510838	stomach
chr15	25064051	25066050	ENSG00000207197	1.08958	0.062107	chr15	25065756	25065757	COSN24008460	breast
chr15	25064051	25066050	ENSG00000207197	1.08958	0.062107	chr15	25066016	25066017	COSN27115111	oesophagus
chr15	25064051	25066050	ENSG00000207197	1.08958	0.062107	chr15	25064558	25064559	COSN15790369	liver
chr15	25064051	25066050	ENSG00000207197	1.08958	0.062107	chr15	25065131	25065132	COSN8589515	lung
chr15	25064051	25066050	ENSG00000207197	1.08958	0.062107	chr15	25064563	25064564	COSN8171395	pancreas
chr15	25064051	25066050	ENSG00000207197	1.08958	0.062107	chr15	25064339	25064340	COSN24046236	breast
chr15	25064051	25066050	ENSG00000207197	1.08958	0.062107	chr15	25065023	25065024	COSN26644999	liver
chr15	25064051	25066050	ENSG00000207197	1.08958	0.062107	chr15	25065046	25065047	COSN26996132	large_intestine
chr15	25064051	25066050	ENSG00000207197	1.08958	0.062107	chr15	25064270	25064271	COSN20239201	pancreas
chr15	25064051	25066050	ENSG00000207197	1.08958	0.062107	chr15	25065254	25065255	COSN7039437	pancreas
chr15	25064051	25066050	ENSG00000207197	1.08958	0.062107	chr15	25065046	25065047	COSN26996094	large_intestine
chr15	25064051	25066050	ENSG00000207197	1.08958	0.062107	chr15	25065103	25065104	COSN23019612	skin
chr15	25064051	25066050	ENSG00000207197	1.08958	0.062107	chr15	25064464	25064465	COSN5394980	liver
chr15	25064051	25066050	ENSG00000207197	1.08958	0.062107	chr15	25065254	25065255	COSN510836	oesophagus
chr15	25064051	25066050	ENSG00000207197	1.08958	0.062107	chr15	25064771	25064772	COSN15288317	oesophagus
chr15	25066051	25067650	ENSG00000207197	-0.736357	0.158701	chr15	25066669	25066670	COSN8466583	ovary
chr15	25066051	25067650	ENSG00000207197	-0.736357	0.158701	chr15	25066598	25066599	COSN27058417	oesophagus
chr15	25066051	25067650	ENSG00000207197	-0.736357	0.158701	chr15	25067339	25067340	COSN9622728	kidney
chr15	25066051	25067650	ENSG00000207197	-0.736357	0.158701	chr15	25066401	25066402	COSN24954565	liver
chr15	25066051	25067650	ENSG00000207197	-0.736357	0.158701	chr15	25066131	25066132	COSN19303281	haematopoietic_and_lymphoid_tissue
chr15	25066051	25067650	ENSG00000207197	-0.736357	0.158701	chr15	25066810	25066811	COSN23583526	oesophagus
chr15	25066051	25067650	ENSG00000207197	-0.736357	0.158701	chr15	25067360	25067361	COSN20156442	pancreas
chr15	25066051	25067650	ENSG00000207197	-0.736357	0.158701	chr15	25066399	25066400	COSN8466582	ovary
chr15	25066051	25067650	ENSG00000207197	-0.736357	0.158701	chr15	25066855	25066856	COSN15041603	oesophagus
chr15	25066051	25067650	ENSG00000207197	-0.736357	0.158701	chr15	25066761	25066762	COSN23869994	upper_aerodigestive_tract
chr15	25066051	25067650	ENSG00000207197	-0.736357	0.158701	chr15	25067280	25067281	COSN16053111	pancreas
chr15	25066051	25067650	ENSG00000207197	-0.736357	0.158701	chr15	25067234	25067235	COSN8466584	ovary
chr15	25066051	25067650	ENSG00000207197	-0.736357	0.158701	chr15	25066151	25066152	COSN26605052	liver
chr15	25066051	25067650	ENSG00000207197	-0.736357	0.158701	chr15	25066853	25066854	COSN16942696	pancreas
chr15	25066051	25067650	ENSG00000207197	-0.736357	0.158701	chr15	25066131	25066132	COSN5799759	prostate
chr15	25066051	25067650	ENSG00000207197	-0.736357	0.158701	chr15	25066060	25066061	COSN7039438	pancreas
chr15	25066051	25067650	ENSG00000207197	-0.736357	0.158701	chr15	25066109	25066110	COSN7039439	pancreas
chr15	25067851	25068050	ENSG00000207197	0.12557	0.661966	chr15	25067870	25067871	COSN26559679	liver
chr15	25067851	25068050	ENSG00000207197	0.12557	0.661966	chr15	25067930	25067931	COSN19656944	oesophagus
chr15	25067851	25068050	ENSG00000207197	0.12557	0.661966	chr15	25067872	25067873	COSN26995950	large_intestine
chr15	25067851	25068050	ENSG00000207197	0.12557	0.661966	chr15	25067878	25067879	COSN7039441	pancreas
chr15	25067851	25068050	ENSG00000207197	0.12557	0.661966	chr15	25067875	25067876	COSN4891625	kidney
chr15	25067851	25068050	ENSG00000207197	0.12557	0.661966	chr15	25067861	25067862	COSN510845	stomach
chr15	25068301	25069150	ENSG00000207197	-0.330082	0.404423	chr15	25069053	25069054	COSN17559278	oesophagus
chr15	25068301	25069150	ENSG00000207197	-0.330082	0.404423	chr15	25068838	25068839	COSN24948230	liver
chr15	25068301	25069150	ENSG00000207197	-0.330082	0.404423	chr15	25068513	25068514	COSN22688891	breast
chr15	25068301	25069150	ENSG00000207197	-0.330082	0.404423	chr15	25068377	25068378	COSN17918693	skin
chr15	25068301	25069150	ENSG00000207197	-0.330082	0.404423	chr15	25068899	25068900	COSN20889566	breast
chr15	25068301	25069150	ENSG00000207197	-0.330082	0.404423	chr15	25068672	25068673	COSN26663661	liver
chr15	25068301	25069150	ENSG00000207197	-0.330082	0.404423	chr15	25068656	25068657	COSN8466585	ovary
chr15	25068301	25069150	ENSG00000207197	-0.330082	0.404423	chr15	25068669	25068670	COSN17856043	oesophagus
chr15	25068301	25069150	ENSG00000207197	-0.330082	0.404423	chr15	25068897	25068898	COSN9622729	kidney
chr15	25068301	25069150	ENSG00000207197	-0.330082	0.404423	chr15	25068556	25068557	COSN16006988	pancreas
chr15	25069151	25069500	ENSG00000207197	0.0633468	0.857925	chr15	25069310	25069311	COSN8466586	ovary
chr15	25069151	25069500	ENSG00000207197	0.0633468	0.857925	chr15	25069176	25069177	COSN8813538	oesophagus
chr15	25069151	25069500	ENSG00000207197	0.0633468	0.857925	chr15	25069410	25069411	COSN1670815	liver
chr15	25069901	25070050	ENSG00000207197	-0.141123	0.714066	chr15	25070039	25070040	COSN5211690	oesophagus
chr15	25069901	25070050	ENSG00000207197	-0.141123	0.714066	chr15	25070043	25070044	COSN17863260	oesophagus
chr15	25070051	25072050	ENSG00000207197	-0.214129	0.701711	chr15	25071167	25071168	COSN7039443	pancreas
chr15	25070051	25072050	ENSG00000207197	-0.214129	0.701711	chr15	25070466	25070467	COSN26996045	large_intestine
chr15	25070051	25072050	ENSG00000207197	-0.214129	0.701711	chr15	25070058	25070059	COSN22480675	breast
chr15	25070051	25072050	ENSG00000207197	-0.214129	0.701711	chr15	25070452	25070453	COSN5853136	stomach
chr15	25070051	25072050	ENSG00000207197	-0.214129	0.701711	chr15	25070688	25070689	COSN19735890	large_intestine
chr15	25070051	25072050	ENSG00000207197	-0.214129	0.701711	chr15	25070623	25070624	COSN24313543	skin
chr15	25070051	25072050	ENSG00000207197	-0.214129	0.701711	chr15	25070505	25070506	COSN26647486	liver
chr15	25070051	25072050	ENSG00000207197	-0.214129	0.701711	chr15	25070508	25070509	COSN26995993	large_intestine
chr15	25070051	25072050	ENSG00000207197	-0.214129	0.701711	chr15	25070452	25070453	COSN26996064	large_intestine
chr15	25070051	25072050	ENSG00000207197	-0.214129	0.701711	chr15	25070429	25070430	COSN24124625	breast
chr15	25070051	25072050	ENSG00000207197	-0.214129	0.701711	chr15	25070502	25070503	COSN7039442	pancreas
chr15	25070051	25072050	ENSG00000207197	-0.214129	0.701711	chr15	25070207	25070208	COSN23991743	breast
chr15	25070051	25072050	ENSG00000207197	-0.214129	0.701711	chr15	25070207	25070208	COSN21554593	breast
chr15	25070051	25072050	ENSG00000207197	-0.214129	0.701711	chr15	25072045	25072046	COSN26263706	prostate
chr15	25070051	25072050	ENSG00000207197	-0.214129	0.701711	chr15	25070828	25070829	COSN20233064	pancreas
chr15	25070051	25072050	ENSG00000207197	-0.214129	0.701711	chr15	25070735	25070736	COSN19735891	large_intestine
chr15	25070051	25072050	ENSG00000207197	-0.214129	0.701711	chr15	25070689	25070690	COSN1670816	liver
chr15	25070051	25072050	ENSG00000207197	-0.214129	0.701711	chr15	25070449	25070450	COSN26645981	liver
chr15	25070051	25072050	ENSG00000207197	-0.214129	0.701711	chr15	25070806	25070807	COSN8466587	ovary
chr15	25070051	25072050	ENSG00000207197	-0.214129	0.701711	chr15	25070568	25070569	COSN19655570	oesophagus
chr15	25070051	25072050	ENSG00000207197	-0.214129	0.701711	chr15	25070471	25070472	COSN26996074	large_intestine
chr15	25070051	25072050	ENSG00000207197	-0.214129	0.701711	chr15	25070216	25070217	COSN26098318	prostate
chr15	25070051	25072050	ENSG00000207197	-0.214129	0.701711	chr15	25070452	25070453	COSN26996111	large_intestine
chr15	25070051	25072050	ENSG00000207197	-0.214129	0.701711	chr15	25071528	25071529	COSN22519252	breast
chr15	25070051	25072050	ENSG00000207197	-0.214129	0.701711	chr15	25070449	25070450	COSN26536751	liver
chr15	25070051	25072050	ENSG00000207197	-0.214129	0.701711	chr15	25070449	25070450	COSN26995953	large_intestine
chr15	25070051	25072050	ENSG00000207197	-0.214129	0.701711	chr15	25071080	25071081	COSN1670818	liver
chr15	25070051	25072050	ENSG00000207197	-0.214129	0.701711	chr15	25070449	25070450	COSN26667305	liver
chr15	25070051	25072050	ENSG00000207197	-0.214129	0.701711	chr15	25070770	25070771	COSN1670817	liver
chr15	25070051	25072050	ENSG00000207197	-0.214129	0.701711	chr15	25070376	25070377	COSN26635041	liver
chr15	25070051	25072050	ENSG00000207197	-0.214129	0.701711	chr15	25072024	25072025	COSN22064231	breast
chr15	25070051	25072050	ENSG00000207197	-0.214129	0.701711	chr15	25070505	25070506	COSN8589516	lung
chr15	25070051	25072050	ENSG00000207197	-0.214129	0.701711	chr15	25070489	25070490	COSN8407420	urinary_tract
chr15	25070051	25072050	ENSG00000207197	-0.214129	0.701711	chr15	25070505	25070506	COSN26995972	large_intestine
chr15	25070051	25072050	ENSG00000207197	-0.214129	0.701711	chr15	25070505	25070506	COSN26995952	large_intestine
chr15	25070051	25072050	ENSG00000207197	-0.214129	0.701711	chr15	25071348	25071349	COSN23496789	oesophagus
chr15	25070051	25072050	ENSG00000207197	-0.214129	0.701711	chr15	25070429	25070430	COSN22716387	breast
chr15	25070051	25072050	ENSG00000207197	-0.214129	0.701711	chr15	25070501	25070502	COSN26995963	large_intestine
chr15	25070051	25072050	ENSG00000207197	-0.214129	0.701711	chr15	25070820	25070821	COSN1174911	liver
chr15	25070051	25072050	ENSG00000207197	-0.214129	0.701711	chr15	25070500	25070501	COSN26646659	liver
chr15	25070051	25072050	ENSG00000207197	-0.214129	0.701711	chr15	25070429	25070430	COSN18739202	large_intestine
chr15	25070051	25072050	ENSG00000207197	-0.214129	0.701711	chr15	25070501	25070502	COSN26996140	large_intestine
chr15	25070051	25072050	ENSG00000207197	-0.214129	0.701711	chr15	25070485	25070486	COSN16127658	cervix
chr15	25070051	25072050	ENSG00000207197	-0.214129	0.701711	chr15	25070491	25070492	COSN26632932	liver
chr15	25070051	25072050	ENSG00000207197	-0.214129	0.701711	chr15	25070429	25070430	COSN26995955	large_intestine
chr15	25070051	25072050	ENSG00000207197	-0.214129	0.701711	chr15	25070522	25070523	COSN510846	stomach
chr15	25070051	25072050	ENSG00000207197	-0.214129	0.701711	chr15	25070453	25070454	COSN26645572	liver
chr15	25070051	25072050	ENSG00000207197	-0.214129	0.701711	chr15	25070452	25070453	COSN24394748	large_intestine
chr15	25070051	25072050	ENSG00000207197	-0.214129	0.701711	chr15	25070911	25070912	COSN6268373	liver
chr15	25070051	25072050	ENSG00000207197	-0.214129	0.701711	chr15	25070452	25070453	COSN26995954	large_intestine
chr15	25070051	25072050	ENSG00000207197	-0.214129	0.701711	chr15	25071080	25071081	COSN5394982	liver
chr15	25072751	25072950	ENSG00000207197	-0.441477	0.246144	chr15	25072906	25072907	COSN19217909	haematopoietic_and_lymphoid_tissue
chr15	25072751	25072950	ENSG00000207197	-0.441477	0.246144	chr15	25072920	25072921	COSN9622730	kidney
chr15	25072951	25073250	ENSG00000207197	-0.200721	0.592161	chr15	25073166	25073167	COSN26577658	liver
chr15	25072951	25073250	ENSG00000207197	-0.200721	0.592161	chr15	25073176	25073177	COSN20058067	biliary_tract
chr15	25072951	25073250	ENSG00000207197	-0.200721	0.592161	chr15	25073075	25073076	COSN26647179	liver
chr15	25072951	25073250	ENSG00000207197	-0.200721	0.592161	chr15	25073210	25073211	COSN26549004	liver
chr15	25072951	25073250	ENSG00000207197	-0.200721	0.592161	chr15	25073195	25073196	COSN24591097	stomach
chr15	25072951	25073250	ENSG00000207197	-0.200721	0.592161	chr15	25073072	25073073	COSN26647737	liver
chr15	25072951	25073250	ENSG00000207197	-0.200721	0.592161	chr15	25073204	25073205	COSN5753135	liver
chr15	25072951	25073250	ENSG00000207197	-0.200721	0.592161	chr15	25073129	25073130	COSN26996068	large_intestine
chr15	25072951	25073250	ENSG00000207197	-0.200721	0.592161	chr15	25073063	25073064	COSN17688303	oesophagus
chr15	25072951	25073250	ENSG00000207197	-0.200721	0.592161	chr15	25073204	25073205	COSN5753134	liver
chr15	25072951	25073250	ENSG00000207197	-0.200721	0.592161	chr15	25073104	25073105	COSN26996066	large_intestine
chr15	25073451	25074050	ENSG00000207197	0.480872	0.1353	chr15	25073734	25073735	COSN26691744	breast
chr15	25073451	25074050	ENSG00000207197	0.480872	0.1353	chr15	25073637	25073638	COSN1670819	liver
chr15	25073451	25074050	ENSG00000207197	0.480872	0.1353	chr15	25073925	25073926	COSN24399707	large_intestine
chr15	25073451	25074050	ENSG00000207197	0.480872	0.1353	chr15	25073509	25073510	COSN17798602	oesophagus
chr15	25073451	25074050	ENSG00000207197	0.480872	0.1353	chr15	25073944	25073945	COSN16129876	cervix
chr15	25074051	25074550	ENSG00000207197	0.0965169	0.771218	chr15	25074278	25074279	COSN1174914	liver
chr15	25074051	25074550	ENSG00000207197	0.0965169	0.771218	chr15	25074140	25074142	COSN23987798	thyroid
chr15	25074051	25074550	ENSG00000207197	0.0965169	0.771218	chr15	25074200	25074201	COSN23023713	skin
chr15	25074051	25074550	ENSG00000207197	0.0965169	0.771218	chr15	25074140	25074142	COSN19662301	oesophagus
chr15	25074051	25074550	ENSG00000207197	0.0965169	0.771218	chr15	25074165	25074166	COSN8589517	lung
chr15	25074051	25074550	ENSG00000207197	0.0965169	0.771218	chr15	25074315	25074316	COSN15771177	liver
chr15	25074051	25074550	ENSG00000207197	0.0965169	0.771218	chr15	25074188	25074189	COSN26995957	large_intestine
chr15	25074051	25074550	ENSG00000207197	0.0965169	0.771218	chr15	25074141	25074142	COSN23024365	skin
chr15	25074051	25074550	ENSG00000207197	0.0965169	0.771218	chr15	25074114	25074115	COSN23019772	skin
chr15	25074051	25074550	ENSG00000207197	0.0965169	0.771218	chr15	25074141	25074142	COSN1174912	liver
chr15	25074051	25074550	ENSG00000207197	0.0965169	0.771218	chr15	25074163	25074164	COSN26558867	liver
chr15	25074051	25074550	ENSG00000207197	0.0965169	0.771218	chr15	25074072	25074073	COSN4892627	pancreas
chr15	25074051	25074550	ENSG00000207197	0.0965169	0.771218	chr15	25074141	25074142	COSN23024329	skin
chr15	25074051	25074550	ENSG00000207197	0.0965169	0.771218	chr15	25074367	25074368	COSN25874269	prostate
chr15	25074051	25074550	ENSG00000207197	0.0965169	0.771218	chr15	25074141	25074142	COSN23020076	upper_aerodigestive_tract
chr15	25074051	25074550	ENSG00000207197	0.0965169	0.771218	chr15	25074140	25074142	COSN1174913	liver
chr15	25074051	25074550	ENSG00000207197	0.0965169	0.771218	chr15	25074141	25074142	COSN20111836	central_nervous_system
chr15	25074051	25074550	ENSG00000207197	0.0965169	0.771218	chr15	25074072	25074073	COSN14641397	pancreas
chr15	25074051	25074550	ENSG00000207197	0.0965169	0.771218	chr15	25074162	25074163	COSN9090144	pancreas
chr15	25074051	25074550	ENSG00000207197	0.0965169	0.771218	chr15	25074410	25074411	COSN26143990	prostate
chr15	25074051	25074550	ENSG00000207197	0.0965169	0.771218	chr15	25074090	25074091	COSN26640542	liver
chr15	25076051	25077050	ENSG00000207197	-0.222126	0.489726	chr15	25076859	25076860	COSN20078301	prostate
chr15	25076051	25077050	ENSG00000207197	-0.222126	0.489726	chr15	25076932	25076933	COSN19378305	prostate
chr15	25076051	25077050	ENSG00000207197	-0.222126	0.489726	chr15	25076562	25076563	COSN21785899	breast
chr15	25076051	25077050	ENSG00000207197	-0.222126	0.489726	chr15	25076131	25076132	COSN8813539	oesophagus
chr15	25076051	25077050	ENSG00000207197	-0.222126	0.489726	chr15	25076183	25076184	COSN17598109	oesophagus
chr15	25076051	25077050	ENSG00000207197	-0.222126	0.489726	chr15	25076066	25076067	COSN25749199	prostate
chr15	25076051	25077050	ENSG00000207197	-0.222126	0.489726	chr15	25076075	25076076	COSN16646482	pancreas
chr15	25076051	25077050	ENSG00000207197	-0.222126	0.489726	chr15	25076144	25076145	COSN5394983	liver
chr15	25076051	25077050	ENSG00000207197	-0.222126	0.489726	chr15	25076307	25076308	COSN5211691	oesophagus
chr15	25076051	25077050	ENSG00000207197	-0.222126	0.489726	chr15	25076946	25076947	COSN7039447	pancreas
chr15	25076051	25077050	ENSG00000207197	-0.222126	0.489726	chr15	25076783	25076784	COSN27390715	biliary_tract
chr15	25076051	25077050	ENSG00000207197	-0.222126	0.489726	chr15	25076734	25076735	COSN1670820	liver
chr15	25076051	25077050	ENSG00000207197	-0.222126	0.489726	chr15	25076724	25076725	COSN15862792	pancreas
chr15	25077551	25077850	ENSG00000207197	0.639409	0.156764	chr15	25077768	25077769	COSN15495405	ovary
chr15	25077551	25077850	ENSG00000207197	0.639409	0.156764	chr15	25077733	25077734	COSN24434742	stomach
chr15	25077551	25077850	ENSG00000207197	0.639409	0.156764	chr15	25077695	25077696	COSN8466590	ovary
chr15	25077551	25077850	ENSG00000207197	0.639409	0.156764	chr15	25077768	25077769	COSN15415172	ovary
chr15	25077551	25077850	ENSG00000207197	0.639409	0.156764	chr15	25077768	25077769	COSN8466591	ovary
chr15	25077851	25078050	ENSG00000207197	0.509938	0.315266	chr15	25077933	25077934	COSN25419584	haematopoietic_and_lymphoid_tissue
chr15	25077851	25078050	ENSG00000207197	0.509938	0.315266	chr15	25077870	25077871	COSN20252504	pancreas
chr15	25078951	25079650	ENSG00000207197	0.351911	0.290486	chr15	25079059	25079060	COSN23023007	skin
chr15	25078951	25079650	ENSG00000207197	0.351911	0.290486	chr15	25079370	25079371	COSN1174916	liver
chr15	25078951	25079650	ENSG00000207197	0.351911	0.290486	chr15	25079069	25079070	COSN23023399	skin
chr15	25078951	25079650	ENSG00000207197	0.351911	0.290486	chr15	25079193	25079194	COSN22270706	breast
chr15	25078951	25079650	ENSG00000207197	0.351911	0.290486	chr15	25079017	25079018	COSN5211693	oesophagus
chr15	25078951	25079650	ENSG00000207197	0.351911	0.290486	chr15	25079360	25079361	COSN16690214	pancreas
chr15	25078951	25079650	ENSG00000207197	0.351911	0.290486	chr15	25079178	25079179	COSN26996043	large_intestine
chr15	25078951	25079650	ENSG00000207197	0.351911	0.290486	chr15	25079231	25079232	COSN15869184	pancreas
chr15	25078951	25079650	ENSG00000207197	0.351911	0.290486	chr15	25079310	25079311	COSN16568910	pancreas
chr15	25078951	25079650	ENSG00000207197	0.351911	0.290486	chr15	25078977	25078978	COSN19730368	large_intestine
chr15	25078951	25079650	ENSG00000207197	0.351911	0.290486	chr15	25078994	25078995	COSN19660105	oesophagus
chr15	25078951	25079650	ENSG00000207197	0.351911	0.290486	chr15	25079152	25079153	COSN20058068	biliary_tract
chr15	25078951	25079650	ENSG00000207197	0.351911	0.290486	chr15	25079017	25079018	COSN19733277	large_intestine
chr15	25078951	25079650	ENSG00000207197	0.351911	0.290486	chr15	25079178	25079179	COSN26996118	large_intestine
chr15	25078951	25079650	ENSG00000207197	0.351911	0.290486	chr15	25079178	25079179	COSN26996091	large_intestine
chr15	25078951	25079650	ENSG00000207197	0.351911	0.290486	chr15	25079178	25079179	COSN2533872	skin
chr15	25078951	25079650	ENSG00000207197	0.351911	0.290486	chr15	25079077	25079078	COSN510840	oesophagus
chr15	25078951	25079650	ENSG00000207197	0.351911	0.290486	chr15	25078978	25078979	COSN16553621	pancreas
chr15	25078951	25079650	ENSG00000207197	0.351911	0.290486	chr15	25079318	25079319	COSN19749116	large_intestine
chr15	25078951	25079650	ENSG00000207197	0.351911	0.290486	chr15	25079084	25079085	COSN22299356	breast
chr15	25078951	25079650	ENSG00000207197	0.351911	0.290486	chr15	25079017	25079018	COSN5211694	oesophagus
chr15	25078951	25079650	ENSG00000207197	0.351911	0.290486	chr15	25079178	25079179	COSN26996106	large_intestine
chr15	25080151	25082050	ENSG00000207197	-0.162561	0.742035	chr15	25080210	25080211	COSN510842	oesophagus
chr15	25080151	25082050	ENSG00000207197	-0.162561	0.742035	chr15	25081881	25081882	COSN8171398	pancreas
chr15	25080151	25082050	ENSG00000207197	-0.162561	0.742035	chr15	25081208	25081209	COSN7812681	prostate
chr15	25080151	25082050	ENSG00000207197	-0.162561	0.742035	chr15	25080215	25080216	COSN20078332	prostate
chr15	25080151	25082050	ENSG00000207197	-0.162561	0.742035	chr15	25081041	25081043	COSN20081831	prostate
chr15	25080151	25082050	ENSG00000207197	-0.162561	0.742035	chr15	25080889	25080890	COSN20583322	breast
chr15	25080151	25082050	ENSG00000207197	-0.162561	0.742035	chr15	25081207	25081208	COSN24402776	large_intestine
chr15	25080151	25082050	ENSG00000207197	-0.162561	0.742035	chr15	25081225	25081226	COSN20043390	biliary_tract
chr15	25080151	25082050	ENSG00000207197	-0.162561	0.742035	chr15	25081983	25081984	COSN7039450	pancreas
chr15	25080151	25082050	ENSG00000207197	-0.162561	0.742035	chr15	25080362	25080363	COSN24313549	skin
chr15	25080151	25082050	ENSG00000207197	-0.162561	0.742035	chr15	25081679	25081680	COSN15359375	prostate
chr15	25080151	25082050	ENSG00000207197	-0.162561	0.742035	chr15	25080171	25080172	COSN23022534	skin
chr15	25080151	25082050	ENSG00000207197	-0.162561	0.742035	chr15	25080186	25080187	COSN23375159	haematopoietic_and_lymphoid_tissue
chr15	25080151	25082050	ENSG00000207197	-0.162561	0.742035	chr15	25080400	25080401	COSN21007847	breast
chr15	25080151	25082050	ENSG00000207197	-0.162561	0.742035	chr15	25081355	25081356	COSN26996110	large_intestine
chr15	25080151	25082050	ENSG00000207197	-0.162561	0.742035	chr15	25080968	25080969	COSN26868683	endometrium
chr15	25080151	25082050	ENSG00000207197	-0.162561	0.742035	chr15	25080210	25080211	COSN26996100	large_intestine
chr15	25080151	25082050	ENSG00000207197	-0.162561	0.742035	chr15	25081140	25081141	COSN20335572	large_intestine
chr15	25080151	25082050	ENSG00000207197	-0.162561	0.742035	chr15	25081208	25081209	COSN5852282	lung
chr15	25080151	25082050	ENSG00000207197	-0.162561	0.742035	chr15	25080968	25080969	COSN26941442	endometrium
chr15	25080151	25082050	ENSG00000207197	-0.162561	0.742035	chr15	25080222	25080223	COSN5753139	liver
chr15	25080151	25082050	ENSG00000207197	-0.162561	0.742035	chr15	25080222	25080223	COSN23020274	skin
chr15	25080151	25082050	ENSG00000207197	-0.162561	0.742035	chr15	25080222	25080223	COSN1174918	liver
chr15	25080151	25082050	ENSG00000207197	-0.162561	0.742035	chr15	25080227	25080228	COSN23024177	skin
chr15	25080151	25082050	ENSG00000207197	-0.162561	0.742035	chr15	25081381	25081382	COSN8407421	urinary_tract
chr15	25080151	25082050	ENSG00000207197	-0.162561	0.742035	chr15	25080266	25080267	COSN8589519	lung
chr15	25080151	25082050	ENSG00000207197	-0.162561	0.742035	chr15	25080423	25080424	COSN6268376	liver
chr15	25080151	25082050	ENSG00000207197	-0.162561	0.742035	chr15	25080215	25080216	COSN26665898	liver
chr15	25080151	25082050	ENSG00000207197	-0.162561	0.742035	chr15	25081360	25081361	COSN8589520	lung
chr15	25080151	25082050	ENSG00000207197	-0.162561	0.742035	chr15	25081799	25081800	COSN8813540	oesophagus
chr15	25083701	25083800	ENSG00000207197	-0.0212073	0.935305	chr15	25083701	25083703	COSN26996078	large_intestine
chr15	25084451	25084700	ENSG00000207197	0.320909	0.366922	chr15	25084609	25084610	COSN21551600	breast
chr15	25085551	25085750	ENSG00000207197	-0.137794	0.747535	chr15	25085639	25085640	COSN25559371	haematopoietic_and_lymphoid_tissue
chr15	25086051	25086800	ENSG00000207197	-0.084428	0.818312	chr15	25086120	25086121	COSN23028089	pancreas
chr15	25086051	25086800	ENSG00000207197	-0.084428	0.818312	chr15	25086407	25086408	COSN21369770	breast
chr15	25086051	25086800	ENSG00000207197	-0.084428	0.818312	chr15	25086544	25086545	COSN23023608	skin
chr15	25086051	25086800	ENSG00000207197	-0.084428	0.818312	chr15	25086544	25086545	COSN26642189	liver
chr15	25086051	25086800	ENSG00000207197	-0.084428	0.818312	chr15	25086541	25086542	COSN26644313	liver
chr15	25086051	25086800	ENSG00000207197	-0.084428	0.818312	chr15	25086600	25086601	COSN5027526	skin
chr15	25086051	25086800	ENSG00000207197	-0.084428	0.818312	chr15	25086603	25086604	COSN5027528	skin
chr15	25086051	25086800	ENSG00000207197	-0.084428	0.818312	chr15	25086604	25086605	COSN4891626	kidney
chr15	25086051	25086800	ENSG00000207197	-0.084428	0.818312	chr15	25086686	25086687	COSN1174921	liver
chr15	25086051	25086800	ENSG00000207197	-0.084428	0.818312	chr15	25086595	25086596	COSN26586097	liver
chr15	25086051	25086800	ENSG00000207197	-0.084428	0.818312	chr15	25086595	25086596	COSN26996142	large_intestine
chr15	25086051	25086800	ENSG00000207197	-0.084428	0.818312	chr15	25086524	25086525	COSN26996085	large_intestine
chr15	25086051	25086800	ENSG00000207197	-0.084428	0.818312	chr15	25086384	25086385	COSN15522114	ovary
chr15	25086051	25086800	ENSG00000207197	-0.084428	0.818312	chr15	25086384	25086385	COSN8466593	ovary
chr15	25086051	25086800	ENSG00000207197	-0.084428	0.818312	chr15	25086524	25086525	COSN19673697	large_intestine
chr15	25086051	25086800	ENSG00000207197	-0.084428	0.818312	chr15	25086548	25086549	COSN26643782	liver
chr15	25086051	25086800	ENSG00000207197	-0.084428	0.818312	chr15	25086512	25086513	COSN26995991	large_intestine
chr15	25086051	25086800	ENSG00000207197	-0.084428	0.818312	chr15	25086524	25086525	COSN20065648	biliary_tract
chr15	25086051	25086800	ENSG00000207197	-0.084428	0.818312	chr15	25086531	25086532	COSN8634767	central_nervous_system
chr15	25086051	25086800	ENSG00000207197	-0.084428	0.818312	chr15	25086592	25086593	COSN26996003	large_intestine
chr15	25086051	25086800	ENSG00000207197	-0.084428	0.818312	chr15	25086600	25086601	COSN5027527	skin
chr15	25086051	25086800	ENSG00000207197	-0.084428	0.818312	chr15	25086531	25086532	COSN26995958	large_intestine
chr15	25086051	25086800	ENSG00000207197	-0.084428	0.818312	chr15	25086604	25086605	COSN26677487	liver
chr15	25086801	25088050	ENSG00000207197	-0.554872	0.374214	chr15	25087267	25087268	COSN22585895	breast
chr15	25086801	25088050	ENSG00000207197	-0.554872	0.374214	chr15	25087231	25087232	COSN24404258	large_intestine
chr15	25086801	25088050	ENSG00000207197	-0.554872	0.374214	chr15	25087650	25087651	COSN19395550	prostate
chr15	25086801	25088050	ENSG00000207197	-0.554872	0.374214	chr15	25087883	25087884	COSN510844	oesophagus
chr15	25086801	25088050	ENSG00000207197	-0.554872	0.374214	chr15	25087389	25087390	COSN23318779	haematopoietic_and_lymphoid_tissue
chr15	25086801	25088050	ENSG00000207197	-0.554872	0.374214	chr15	25087641	25087642	COSN26551762	liver
chr15	25086801	25088050	ENSG00000207197	-0.554872	0.374214	chr15	25087497	25087498	COSN24313551	skin
chr15	25086801	25088050	ENSG00000207197	-0.554872	0.374214	chr15	25087219	25087220	COSN1174922	liver
chr15	25086801	25088050	ENSG00000207197	-0.554872	0.374214	chr15	25087852	25087853	COSN510843	stomach
chr15	25086801	25088050	ENSG00000207197	-0.554872	0.374214	chr15	25087849	25087850	COSN228703	large_intestine
chr15	25086801	25088050	ENSG00000207197	-0.554872	0.374214	chr15	25087347	25087348	COSN15211700	oesophagus
chr15	25086801	25088050	ENSG00000207197	-0.554872	0.374214	chr15	25087786	25087787	COSN19697320	large_intestine
chr15	25086801	25088050	ENSG00000207197	-0.554872	0.374214	chr15	25087302	25087303	COSN15157056	oesophagus
chr15	25086801	25088050	ENSG00000207197	-0.554872	0.374214	chr15	25087797	25087798	COSN20056713	biliary_tract
chr15	25086801	25088050	ENSG00000207197	-0.554872	0.374214	chr15	25087891	25087892	COSN18739009	large_intestine
chr15	25086801	25088050	ENSG00000207197	-0.554872	0.374214	chr15	25087311	25087312	COSN8466594	ovary
chr15	25086801	25088050	ENSG00000207197	-0.554872	0.374214	chr15	25087696	25087697	COSN16131602	cervix
chr15	25086801	25088050	ENSG00000207197	-0.554872	0.374214	chr15	25087825	25087826	COSN18739008	large_intestine
chr15	25086801	25088050	ENSG00000207197	-0.554872	0.374214	chr15	25087891	25087892	COSN18739149	large_intestine
chr15	25086801	25088050	ENSG00000207197	-0.554872	0.374214	chr15	25087825	25087826	COSN18738935	large_intestine
chr15	25086801	25088050	ENSG00000207197	-0.554872	0.374214	chr15	25087891	25087892	COSN18738936	large_intestine
chr15	25086801	25088050	ENSG00000207197	-0.554872	0.374214	chr15	25087750	25087751	COSN158506	ovary
chr15	25086801	25088050	ENSG00000207197	-0.554872	0.374214	chr15	25087527	25087528	COSN18715318	large_intestine
chr15	25086801	25088050	ENSG00000207197	-0.554872	0.374214	chr15	25087276	25087277	COSN20260657	pancreas
chr15	25086801	25088050	ENSG00000207197	-0.554872	0.374214	chr15	25087397	25087398	COSN1174923	liver
chr15	25086801	25088050	ENSG00000207197	-0.554872	0.374214	chr15	25087231	25087232	COSN24383842	large_intestine
chr15	25086801	25088050	ENSG00000207197	-0.554872	0.374214	chr15	25087891	25087892	COSN18739080	large_intestine
chr15	25086801	25088050	ENSG00000207197	-0.554872	0.374214	chr15	25087703	25087704	COSN16131623	cervix
chr15	25086801	25088050	ENSG00000207197	-0.554872	0.374214	chr15	25087729	25087730	COSN26560922	liver
chr15	25086801	25088050	ENSG00000207197	-0.554872	0.374214	chr15	25087800	25087801	COSN18914222	haematopoietic_and_lymphoid_tissue
chr15	25088151	25088300	ENSG00000207197	0.0838012	0.738528	chr15	25088188	25088189	COSN24313552	skin
chr15	25089551	25089700	ENSG00000207197	-0.00840799	0.97488	chr15	25089612	25089613	COSN27475764	biliary_tract
chr15	25089551	25089700	ENSG00000207197	-0.00840799	0.97488	chr15	25089588	25089589	COSN8466597	ovary
chr15	25089551	25089700	ENSG00000207197	-0.00840799	0.97488	chr15	25089620	25089621	COSN19469562	prostate
chr15	25091101	25091200	ENSG00000207197	0.300679	0.388323	chr15	25091147	25091148	COSN20808143	breast
chr15	25091101	25091200	ENSG00000207197	0.300679	0.388323	chr15	25091188	25091189	COSN14662771	pancreas
chr15	25091101	25091200	ENSG00000207197	0.300679	0.388323	chr15	25091160	25091161	COSN15701496	liver
chr15	25091101	25091200	ENSG00000207197	0.300679	0.388323	chr15	25091166	25091167	COSN26483298	liver
chr15	25091301	25092050	ENSG00000207197	0.0264504	0.949971	chr15	25091356	25091357	COSN1670821	liver
chr15	25091301	25092050	ENSG00000207197	0.0264504	0.949971	chr15	25091881	25091882	COSN5753148	liver
chr15	25091301	25092050	ENSG00000207197	0.0264504	0.949971	chr15	25091797	25091798	COSN26602835	liver
chr15	25091301	25092050	ENSG00000207197	0.0264504	0.949971	chr15	25091610	25091611	COSN24747776	stomach
chr15	25091301	25092050	ENSG00000207197	0.0264504	0.949971	chr15	25091720	25091721	COSN4894481	pancreas
chr15	25091301	25092050	ENSG00000207197	0.0264504	0.949971	chr15	25091857	25091858	COSN26567208	liver
chr15	25091301	25092050	ENSG00000207197	0.0264504	0.949971	chr15	25091857	25091858	COSN26666024	liver
chr15	25091301	25092050	ENSG00000207197	0.0264504	0.949971	chr15	25091929	25091930	COSN1670822	liver
chr15	25091301	25092050	ENSG00000207197	0.0264504	0.949971	chr15	25091857	25091858	COSN26644762	liver
chr15	25091301	25092050	ENSG00000207197	0.0264504	0.949971	chr15	25091610	25091611	COSN17585148	oesophagus
chr15	25091301	25092050	ENSG00000207197	0.0264504	0.949971	chr15	25091791	25091792	COSN23022536	skin
chr15	25091301	25092050	ENSG00000207197	0.0264504	0.949971	chr15	25091845	25091846	COSN18715320	large_intestine
chr15	25091301	25092050	ENSG00000207197	0.0264504	0.949971	chr15	25092039	25092040	COSN8860935	kidney
chr15	25091301	25092050	ENSG00000207197	0.0264504	0.949971	chr15	25091611	25091612	COSN8589532	lung
chr15	25091301	25092050	ENSG00000207197	0.0264504	0.949971	chr15	25091786	25091787	COSN15658244	large_intestine
chr15	25091301	25092050	ENSG00000207197	0.0264504	0.949971	chr15	25091965	25091966	COSN5027532	skin
chr15	25091301	25092050	ENSG00000207197	0.0264504	0.949971	chr15	25091865	25091866	COSN23235856	haematopoietic_and_lymphoid_tissue
chr15	25091301	25092050	ENSG00000207197	0.0264504	0.949971	chr15	25092028	25092029	COSN24393167	large_intestine
chr15	25091301	25092050	ENSG00000207197	0.0264504	0.949971	chr15	25091857	25091858	COSN26996036	large_intestine
chr15	25091301	25092050	ENSG00000207197	0.0264504	0.949971	chr15	25091790	25091791	COSN26996080	large_intestine
chr15	25091301	25092050	ENSG00000207197	0.0264504	0.949971	chr15	25091879	25091880	COSN26995969	large_intestine
chr15	25091301	25092050	ENSG00000207197	0.0264504	0.949971	chr15	25091854	25091855	COSN16922208	pancreas
chr15	25091301	25092050	ENSG00000207197	0.0264504	0.949971	chr15	25092048	25092049	COSN8589534	lung
chr15	25091301	25092050	ENSG00000207197	0.0264504	0.949971	chr15	25091671	25091672	COSN8589533	lung
chr15	25091301	25092050	ENSG00000207197	0.0264504	0.949971	chr15	25091721	25091722	COSN5027531	skin
chr15	25091301	25092050	ENSG00000207197	0.0264504	0.949971	chr15	25091881	25091882	COSN5753147	liver
chr15	25091301	25092050	ENSG00000207197	0.0264504	0.949971	chr15	25091866	25091867	COSN26569511	liver
chr15	25091301	25092050	ENSG00000207197	0.0264504	0.949971	chr15	25091662	25091663	COSN27662320	haematopoietic_and_lymphoid_tissue
chr15	25094051	25094150	ENSG00000207197	-0.219106	0.441704	chr15	25094116	25094117	COSN26667450	liver
chr15	25094051	25094150	ENSG00000207197	-0.219106	0.441704	chr15	25094111	25094112	COSN26667081	liver
chr15	25094051	25094150	ENSG00000207197	-0.219106	0.441704	chr15	25094088	25094089	COSN26996075	large_intestine
chr15	25094051	25094150	ENSG00000207197	-0.219106	0.441704	chr15	25094108	25094109	COSN16137721	oesophagus
chr15	25094051	25094150	ENSG00000207197	-0.219106	0.441704	chr15	25094066	25094067	COSN23023609	skin
chr15	25094051	25094150	ENSG00000207197	-0.219106	0.441704	chr15	25094070	25094071	COSN26996009	large_intestine
chr15	25094051	25094150	ENSG00000207197	-0.219106	0.441704	chr15	25094113	25094114	COSN8589535	lung
chr15	25094051	25094150	ENSG00000207197	-0.219106	0.441704	chr15	25094085	25094086	COSN24305213	prostate
chr15	25094051	25094150	ENSG00000207197	-0.219106	0.441704	chr15	25094103	25094104	COSN23021898	skin
chr15	25094051	25094150	ENSG00000207197	-0.219106	0.441704	chr15	25094114	25094115	COSN18715321	large_intestine
chr15	25094051	25094150	ENSG00000207197	-0.219106	0.441704	chr15	25094113	25094114	COSN228923	large_intestine
chr15	25096051	25096200	ENSG00000207197	-0.0318568	0.90417	chr15	25096118	25096119	COSN6268380	liver
chr15	25096051	25096200	ENSG00000207197	-0.0318568	0.90417	chr15	25096131	25096132	COSN7039457	pancreas
chr15	25097401	25097500	ENSG00000207197	0.284972	0.411946	chr15	25097457	25097458	COSN15192843	oesophagus
chr15	25097501	25097750	ENSG00000207197	-0.0418702	0.885405	chr15	25097739	25097740	COSN228705	large_intestine
chr15	25097501	25097750	ENSG00000207197	-0.0418702	0.885405	chr15	25097695	25097696	COSN23023610	skin
chr15	25097501	25097750	ENSG00000207197	-0.0418702	0.885405	chr15	25097679	25097681	COSN26996054	large_intestine
chr15	25097501	25097750	ENSG00000207197	-0.0418702	0.885405	chr15	25097668	25097669	COSN7039458	pancreas
chr15	25097501	25097750	ENSG00000207197	-0.0418702	0.885405	chr15	25097749	25097750	COSN15063401	oesophagus
chr15	25097501	25097750	ENSG00000207197	-0.0418702	0.885405	chr15	25097739	25097740	COSN23022537	skin
chr15	25097501	25097750	ENSG00000207197	-0.0418702	0.885405	chr15	25097589	25097590	COSN8589536	lung
chr15	25097501	25097750	ENSG00000207197	-0.0418702	0.885405	chr15	25097684	25097685	COSN25130192	haematopoietic_and_lymphoid_tissue
chr15	25098051	25098100	ENSG00000207197	-0.151664	0.703128	chr15	25098056	25098057	COSN5394990	liver
chr15	25098301	25098700	ENSG00000207197	0.325065	0.237025	chr15	25098589	25098590	COSN26327310	prostate
chr15	25098301	25098700	ENSG00000207197	0.325065	0.237025	chr15	25098388	25098389	COSN24437786	stomach
chr15	25098301	25098700	ENSG00000207197	0.325065	0.237025	chr15	25098333	25098334	COSN17615458	oesophagus
chr10	95204553	95204852	ENSG00000234026	-0.0316921	0.706714	chr10	95204561	95204562	COSN16122251	pancreas
chr10	95211603	95211702	ENSG00000234026	0.0551836	0.591558	chr10	95211678	95211679	COSN4717864	haematopoietic_and_lymphoid_tissue
chr10	95222453	95222592	ENSG00000234026	-0.103165	0.427166	chr10	95222548	95222549	COSN16534403	pancreas
chr10	95230893	95231002	ENSG00000234026	0.450415	0.0119018	chr10	95230996	95230997	COSN20311060	pancreas
chr10	95231803	95231902	ENSG00000234026	0.117162	0.270874	chr10	95231899	95231900	COSN1507866	liver
chr10	95234053	95234152	ENSG00000234026	0.00991352	0.93303	chr10	95234138	95234139	COSN16043032	pancreas
chr10	95234303	95234552	ENSG00000234026	-0.165884	0.263443	chr10	95234546	95234547	COSN23964341	haematopoietic_and_lymphoid_tissue
chr10	95234303	95234552	ENSG00000234026	-0.165884	0.263443	chr10	95234546	95234547	COSN25805239	prostate
chr10	95234303	95234552	ENSG00000234026	-0.165884	0.263443	chr10	95234312	95234313	COSN27752348	haematopoietic_and_lymphoid_tissue
chr10	95236503	95236702	ENSG00000234026	0.0651544	0.573236	chr10	95236602	95236603	COSN22548299	breast
chr10	95238403	95238452	ENSG00000234026	0.155449	0.23646	chr10	95238436	95238437	COSN18735186	large_intestine
chr10	95238403	95238452	ENSG00000234026	0.155449	0.23646	chr10	95238436	95238437	COSN18734991	large_intestine
chr10	95238403	95238452	ENSG00000234026	0.155449	0.23646	chr10	95238436	95238437	COSN18734888	large_intestine
chr10	95239703	95239902	ENSG00000234026	0.0599872	0.595928	chr10	95239876	95239877	COSN23377372	haematopoietic_and_lymphoid_tissue
chr10	95241243	95241552	ENSG00000234026	-0.049631	0.77704	chr10	95241359	95241360	COSN8532722	haematopoietic_and_lymphoid_tissue
chr10	95242303	95242352	ENSG00000234026	0.0622336	0.540231	chr10	95242330	95242331	COSN17765979	oesophagus
chr10	95242653	95242702	ENSG00000234026	-0.00184129	0.984529	chr10	95242655	95242656	COSN26911081	endometrium
chr10	95242653	95242702	ENSG00000234026	-0.00184129	0.984529	chr10	95242655	95242656	COSN26879064	endometrium
chr10	95244903	95245202	ENSG00000234026	0.0738855	0.551446	chr10	95245131	95245132	COSN8211853	pancreas
chr10	95244903	95245202	ENSG00000234026	0.0738855	0.551446	chr10	95245039	95245040	COSN16159086	prostate
chr10	95247753	95247902	ENSG00000234026	0.0351894	0.709088	chr10	95247880	95247881	COSN10075748	kidney
chr10	95247753	95247902	ENSG00000234026	0.0351894	0.709088	chr10	95247762	95247763	COSN27240655	biliary_tract
chr10	95247753	95247902	ENSG00000234026	0.0351894	0.709088	chr10	95247834	95247835	COSN25918520	prostate
chr10	95249293	95249902	ENSG00000234026	-0.0791464	0.514237	chr10	95249594	95249595	COSN24230658	breast
chr10	95249293	95249902	ENSG00000234026	-0.0791464	0.514237	chr10	95249578	95249579	COSN5890014	liver
chr10	95249293	95249902	ENSG00000234026	-0.0791464	0.514237	chr10	95249571	95249572	COSN14986439	oesophagus
chr10	95251243	95251502	ENSG00000234026	0.0566798	0.689555	chr10	95251416	95251417	COSN10075750	kidney
chr10	95252153	95252402	ENSG00000234026	0.0822903	0.370632	chr10	95252382	95252383	COSN16830779	pancreas
chr10	95254403	95254552	ENSG00000234026	0.0786682	0.492143	chr10	95254519	95254520	COSN16825523	pancreas
chr10	131976398	131976507	ENSG00000279982	0.104895	0.236583	chr10	131976468	131976469	COSN21403125	breast
chr10	131976398	131976507	ENSG00000279982	0.104895	0.236583	chr10	131976468	131976469	COSN24282270	breast
chr10	132001848	132001907	ENSG00000279982	0.208305	0.0240475	chr10	132001860	132001861	COSN6949201	pancreas
chr10	132012298	132012357	ENSG00000279982	-0.15804	0.0694814	chr10	132012341	132012342	COSN24714504	stomach
chr10	132012298	132012357	ENSG00000279982	-0.15804	0.0694814	chr10	132012311	132012312	COSN15543772	ovary
chr10	132012508	132012747	ENSG00000279982	-0.0717766	0.420167	chr10	132012583	132012584	COSN15928495	pancreas
chr10	132012508	132012747	ENSG00000279982	-0.0717766	0.420167	chr10	132012639	132012640	COSN15894853	pancreas
chr10	132014508	132014557	ENSG00000279982	0.260047	0.011671	chr10	132014531	132014532	COSN21457897	breast
chr5	83178349	83178448	ENSG00000243385	0.145547	0.490142	chr5	83178422	83178423	COSN22772931	breast
chr5	83178349	83178448	ENSG00000243385	0.145547	0.490142	chr5	83178427	83178428	COSN21517304	breast
chr5	83191549	83191648	ENSG00000243385	-0.270479	0.166401	chr5	83191615	83191616	COSN5611416	liver
chr5	83192299	83192848	ENSG00000243385	-0.023581	0.911303	chr5	83192414	83192415	COSN21736749	breast
chr5	83192299	83192848	ENSG00000243385	-0.023581	0.911303	chr5	83192323	83192324	COSN14529365	pancreas
chr5	83192299	83192848	ENSG00000243385	-0.023581	0.911303	chr5	83192563	83192564	COSN15066437	oesophagus
chr5	83192299	83192848	ENSG00000243385	-0.023581	0.911303	chr5	83192321	83192322	COSN8229879	pancreas
chr5	83192299	83192848	ENSG00000243385	-0.023581	0.911303	chr5	83192323	83192324	COSN7581705	pancreas
chr5	83201159	83201458	ENSG00000243385	0.323548	0.112295	chr5	83201364	83201365	COSN8229882	pancreas
chr5	83204849	83205148	ENSG00000243385	0.252736	0.10303	chr5	83205030	83205031	COSN8493201	lung
chr5	83208229	83208958	ENSG00000243385	-0.351312	0.115265	chr5	83208668	83208669	COSN14764679	liver
chr5	83208229	83208958	ENSG00000243385	-0.351312	0.115265	chr5	83208502	83208503	COSN22445155	breast
chr5	83208229	83208958	ENSG00000243385	-0.351312	0.115265	chr5	83208571	83208572	COSN15989870	pancreas
chr5	83212699	83212748	ENSG00000243385	0.132901	0.443186	chr5	83212732	83212733	COSN20712625	breast
chr5	83214399	83214748	ENSG00000243385	0.0320848	0.863286	chr5	83214728	83214729	COSN14742753	liver
chr5	83216799	83216898	ENSG00000243385	-0.0163316	0.919518	chr5	83216839	83216840	COSN21067423	breast
chr5	83218999	83219298	ENSG00000243385	-0.0442387	0.764594	chr5	83219023	83219024	COSN2119786	liver
chr5	83218999	83219298	ENSG00000243385	-0.0442387	0.764594	chr5	83219169	83219170	COSN2119787	liver
chr5	83218999	83219298	ENSG00000243385	-0.0442387	0.764594	chr5	83218999	83219000	COSN26608401	liver
chr5	83220999	83221148	ENSG00000243385	-0.264475	0.162962	chr5	83221119	83221120	COSN2119788	liver
chr5	83220999	83221148	ENSG00000243385	-0.264475	0.162962	chr5	83221042	83221043	COSN26452196	liver
chr5	83221149	83221448	ENSG00000243385	-0.0536403	0.779999	chr5	83221402	83221403	COSN2478111	kidney
chr5	83221149	83221448	ENSG00000243385	-0.0536403	0.779999	chr5	83221259	83221260	COSN23599229	oesophagus
chr5	83221449	83221748	ENSG00000243385	-0.0373644	0.808955	chr5	83221479	83221480	COSN26494848	liver
chr8	80008594	80009153	ENSG00000272264	0.193094	0.121476	chr8	80008981	80008982	COSN19603812	prostate
chr8	80026554	80026753	ENSG00000272264	-0.0118635	0.941227	chr8	80026723	80026724	COSN25135224	haematopoietic_and_lymphoid_tissue
chr8	80028344	80028603	ENSG00000272264	0.164251	0.210952	chr8	80028584	80028585	COSN17663652	oesophagus
chr8	80028344	80028603	ENSG00000272264	0.164251	0.210952	chr8	80028596	80028597	COSN26060761	oesophagus
chr8	80028894	80029003	ENSG00000272264	0.0757423	0.545322	chr8	80029001	80029002	COSN26167393	prostate
chr8	80029724	80029893	ENSG00000272264	-0.0769879	0.750669	chr8	80029829	80029830	COSN4894873	pancreas
chr8	80029724	80029893	ENSG00000272264	-0.0769879	0.750669	chr8	80029829	80029830	COSN24407529	large_intestine
chr8	80029724	80029893	ENSG00000272264	-0.0769879	0.750669	chr8	80029888	80029889	COSN18395715	large_intestine
chr8	80030854	80031003	ENSG00000272264	0.183065	0.263561	chr8	80030871	80030872	COSN16164450	prostate
chr8	80030854	80031003	ENSG00000272264	0.183065	0.263561	chr8	80030984	80030985	COSN21927569	breast
chr8	80031004	80031103	ENSG00000272264	0.174384	0.285063	chr8	80031006	80031007	COSN15604202	kidney
chr8	80032904	80033003	ENSG00000272264	0.0406514	0.75709	chr8	80032912	80032913	COSN1368616	liver
chr8	80032904	80033003	ENSG00000272264	0.0406514	0.75709	chr8	80032912	80032913	COSN1368615	liver
chr8	80032904	80033003	ENSG00000272264	0.0406514	0.75709	chr8	80032998	80032999	COSN7678092	pancreas
chr8	80035894	80036103	ENSG00000272264	-0.13505	0.363828	chr8	80036015	80036016	COSN5865483	soft_tissue
chr8	80035894	80036103	ENSG00000272264	-0.13505	0.363828	chr8	80036015	80036016	COSN15668658	soft_tissue
chr8	80037854	80038003	ENSG00000272264	-0.275545	0.100423	chr8	80037973	80037974	COSN17453679	skin
chr8	80039254	80039353	ENSG00000272264	0.0876535	0.4926	chr8	80039275	80039276	COSN35769	skin
chr8	80043604	80043723	ENSG00000272264	-0.198826	0.467694	chr8	80043609	80043610	COSN23795909	upper_aerodigestive_tract
chr8	80043604	80043723	ENSG00000272264	-0.198826	0.467694	chr8	80043681	80043682	COSN17540348	oesophagus
chr8	80044104	80044253	ENSG00000272264	-0.0206922	0.893759	chr8	80044251	80044252	COSN18719831	large_intestine
chr8	80051344	80051453	ENSG00000272264	-0.0174183	0.894939	chr8	80051425	80051426	COSN21674560	breast
chr15	99392394	99392593	ENSG00000274294	0.0429641	0.731508	chr15	99392416	99392417	COSN21610098	breast
chr15	99392394	99392593	ENSG00000274294	0.0429641	0.731508	chr15	99392436	99392437	COSN20969728	breast
chr15	99393754	99394403	ENSG00000274294	0.0297473	0.891185	chr15	99394088	99394089	COSN27880869	prostate
chr15	99393754	99394403	ENSG00000274294	0.0297473	0.891185	chr15	99393936	99393937	COSN15842145	liver
chr15	99398604	99398753	ENSG00000274294	0.300015	0.023517	chr15	99398731	99398732	COSN17603873	oesophagus
chr15	99400604	99400743	ENSG00000274294	0.163358	0.110351	chr15	99400687	99400688	COSN5800294	prostate
chr15	99404204	99404843	ENSG00000274294	-0.144568	0.418284	chr15	99404395	99404396	COSN6079254	liver
chr15	99404204	99404843	ENSG00000274294	-0.144568	0.418284	chr15	99404649	99404650	COSN23758709	upper_aerodigestive_tract
chr15	99404204	99404843	ENSG00000274294	-0.144568	0.418284	chr15	99404429	99404430	COSN5215119	oesophagus
chr15	99424744	99424903	ENSG00000274294	0.106092	0.37028	chr15	99424861	99424862	COSN17045530	central_nervous_system
chr15	99424744	99424903	ENSG00000274294	0.106092	0.37028	chr15	99424772	99424773	COSN6079259	liver
chr15	99424744	99424903	ENSG00000274294	0.106092	0.37028	chr15	99424801	99424802	COSN7297226	pancreas
chr15	99426054	99426203	ENSG00000274294	0.0421771	0.751585	chr15	99426154	99426155	COSN22002272	breast
chr15	99426054	99426203	ENSG00000274294	0.0421771	0.751585	chr15	99426176	99426177	COSN22036202	breast
chr15	99426054	99426203	ENSG00000274294	0.0421771	0.751585	chr15	99426154	99426155	COSN24090368	breast
chr15	99426204	99426453	ENSG00000274294	0.137269	0.234192	chr15	99426230	99426231	COSN8484594	ovary
chr16	16000	17999	ENSG00000260803	0.331647	0.053615	chr16	16513	16514	COSN23924221	haematopoietic_and_lymphoid_tissue
chr16	16000	17999	ENSG00000260803	0.331647	0.053615	chr16	17780	17781	COSN8407536	urinary_tract
chr16	16000	17999	ENSG00000260803	0.331647	0.053615	chr16	17889	17890	COSN19628063	haematopoietic_and_lymphoid_tissue
chr16	16000	17999	ENSG00000260803	0.331647	0.053615	chr16	16513	16514	COSN19626350	haematopoietic_and_lymphoid_tissue
chr16	16000	17999	ENSG00000260803	0.331647	0.053615	chr16	17592	17593	COSN26547962	liver
chr16	16000	17999	ENSG00000260803	0.331647	0.053615	chr16	16539	16540	COSN161720	central_nervous_system
chr16	16000	17999	ENSG00000260803	0.331647	0.053615	chr16	17279	17280	COSN26570009	liver
chr16	16000	17999	ENSG00000260803	0.331647	0.053615	chr16	17883	17884	COSN26665257	liver
chr16	16000	17999	ENSG00000260803	0.331647	0.053615	chr16	17841	17842	COSN20282406	haematopoietic_and_lymphoid_tissue
chr16	16000	17999	ENSG00000260803	0.331647	0.053615	chr16	16513	16514	COSN19646198	haematopoietic_and_lymphoid_tissue
chr16	16000	17999	ENSG00000260803	0.331647	0.053615	chr16	17858	17859	COSN19617896	haematopoietic_and_lymphoid_tissue
chr16	16000	17999	ENSG00000260803	0.331647	0.053615	chr16	17135	17136	COSN19635620	haematopoietic_and_lymphoid_tissue
chr16	16000	17999	ENSG00000260803	0.331647	0.053615	chr16	16492	16493	COSN23927891	haematopoietic_and_lymphoid_tissue
chr16	16000	17999	ENSG00000260803	0.331647	0.053615	chr16	17911	17912	COSN19644486	haematopoietic_and_lymphoid_tissue
chr16	16000	17999	ENSG00000260803	0.331647	0.053615	chr16	17089	17090	COSN19620498	haematopoietic_and_lymphoid_tissue
chr16	16000	17999	ENSG00000260803	0.331647	0.053615	chr16	17593	17594	COSN20510906	large_intestine
chr16	16000	17999	ENSG00000260803	0.331647	0.053615	chr16	16888	16889	COSN26572197	liver
chr16	16000	17999	ENSG00000260803	0.331647	0.053615	chr16	17090	17091	COSN24655900	stomach
chr16	16000	17999	ENSG00000260803	0.331647	0.053615	chr16	17841	17842	COSN19637791	haematopoietic_and_lymphoid_tissue
chr16	16000	17999	ENSG00000260803	0.331647	0.053615	chr16	17911	17912	COSN19631550	haematopoietic_and_lymphoid_tissue
chr16	16000	17999	ENSG00000260803	0.331647	0.053615	chr16	17197	17198	COSN14655951	pancreas
chr16	16000	17999	ENSG00000260803	0.331647	0.053615	chr16	17176	17177	COSN8601885	lung
chr16	16000	17999	ENSG00000260803	0.331647	0.053615	chr16	17858	17859	COSN20279170	haematopoietic_and_lymphoid_tissue
chr16	16000	17999	ENSG00000260803	0.331647	0.053615	chr16	17135	17136	COSN26549327	liver
chr16	16000	17999	ENSG00000260803	0.331647	0.053615	chr16	16888	16889	COSN17990768	skin
chr16	16000	17999	ENSG00000260803	0.331647	0.053615	chr16	17248	17249	COSN23892060	haematopoietic_and_lymphoid_tissue
chr16	16000	17999	ENSG00000260803	0.331647	0.053615	chr16	17593	17594	COSN19626192	haematopoietic_and_lymphoid_tissue
chr16	16000	17999	ENSG00000260803	0.331647	0.053615	chr16	16904	16905	COSN26550654	liver
chr16	16000	17999	ENSG00000260803	0.331647	0.053615	chr16	17593	17594	COSN26550058	liver
chr16	16000	17999	ENSG00000260803	0.331647	0.053615	chr16	16888	16889	COSN23983512	haematopoietic_and_lymphoid_tissue
chr16	16000	17999	ENSG00000260803	0.331647	0.053615	chr16	17832	17833	COSN19647652	haematopoietic_and_lymphoid_tissue
chr16	16000	17999	ENSG00000260803	0.331647	0.053615	chr16	17883	17884	COSN23952487	haematopoietic_and_lymphoid_tissue
chr16	16000	17999	ENSG00000260803	0.331647	0.053615	chr16	17089	17090	COSN6646882	liver
chr16	16000	17999	ENSG00000260803	0.331647	0.053615	chr16	17832	17833	COSN518313	haematopoietic_and_lymphoid_tissue
chr16	16000	17999	ENSG00000260803	0.331647	0.053615	chr16	17889	17890	COSN26465805	liver
chr16	16000	17999	ENSG00000260803	0.331647	0.053615	chr16	17592	17593	COSN19626191	haematopoietic_and_lymphoid_tissue
chr16	18000	19999	ENSG00000260803	-0.21969	0.099478	chr16	18821	18822	COSN23903792	haematopoietic_and_lymphoid_tissue
chr16	18000	19999	ENSG00000260803	-0.21969	0.099478	chr16	18535	18536	COSN26650081	liver
chr16	18000	19999	ENSG00000260803	-0.21969	0.099478	chr16	18906	18907	COSN26830652	prostate
chr16	18000	19999	ENSG00000260803	-0.21969	0.099478	chr16	18535	18536	COSN19637872	haematopoietic_and_lymphoid_tissue
chr16	18000	19999	ENSG00000260803	-0.21969	0.099478	chr16	18457	18458	COSN19650634	haematopoietic_and_lymphoid_tissue
chr16	18000	19999	ENSG00000260803	-0.21969	0.099478	chr16	19077	19078	COSN19630716	haematopoietic_and_lymphoid_tissue
chr16	18000	19999	ENSG00000260803	-0.21969	0.099478	chr16	18962	18963	COSN24697362	stomach
chr16	18000	19999	ENSG00000260803	-0.21969	0.099478	chr16	18962	18963	COSN19620325	haematopoietic_and_lymphoid_tissue
chr16	18000	19999	ENSG00000260803	-0.21969	0.099478	chr16	18535	18536	COSN19614860	haematopoietic_and_lymphoid_tissue
chr16	18000	19999	ENSG00000260803	-0.21969	0.099478	chr16	18938	18939	COSN20078529	prostate
chr16	18000	19999	ENSG00000260803	-0.21969	0.099478	chr16	18535	18536	COSN23927503	haematopoietic_and_lymphoid_tissue
chr16	18000	19999	ENSG00000260803	-0.21969	0.099478	chr16	18962	18963	COSN20078715	prostate
chr16	18000	19999	ENSG00000260803	-0.21969	0.099478	chr16	18821	18822	COSN26649337	liver
chr16	18000	19999	ENSG00000260803	-0.21969	0.099478	chr16	18439	18440	COSN19615044	haematopoietic_and_lymphoid_tissue
chr16	18000	19999	ENSG00000260803	-0.21969	0.099478	chr16	18943	18944	COSN26765070	prostate
chr16	18000	19999	ENSG00000260803	-0.21969	0.099478	chr16	19082	19083	COSN24671356	stomach
chr16	18000	19999	ENSG00000260803	-0.21969	0.099478	chr16	18861	18862	COSN26547987	liver
chr16	18000	19999	ENSG00000260803	-0.21969	0.099478	chr16	18943	18944	COSN20078527	prostate
chr16	18000	19999	ENSG00000260803	-0.21969	0.099478	chr16	18995	18996	COSN19614958	haematopoietic_and_lymphoid_tissue
chr16	18000	19999	ENSG00000260803	-0.21969	0.099478	chr16	18937	18938	COSN19346410	liver
chr16	18000	19999	ENSG00000260803	-0.21969	0.099478	chr16	18861	18862	COSN19650814	haematopoietic_and_lymphoid_tissue
chr16	18000	19999	ENSG00000260803	-0.21969	0.099478	chr16	18314	18315	COSN26251148	prostate
chr16	18000	19999	ENSG00000260803	-0.21969	0.099478	chr16	19272	19273	COSN26942141	endometrium
chr16	18000	19999	ENSG00000260803	-0.21969	0.099478	chr16	18457	18458	COSN15323639	haematopoietic_and_lymphoid_tissue
chr16	18000	19999	ENSG00000260803	-0.21969	0.099478	chr16	18439	18440	COSN19636630	haematopoietic_and_lymphoid_tissue
chr16	18000	19999	ENSG00000260803	-0.21969	0.099478	chr16	18332	18333	COSN23922663	haematopoietic_and_lymphoid_tissue
chr16	18000	19999	ENSG00000260803	-0.21969	0.099478	chr16	18995	18996	COSN19628704	haematopoietic_and_lymphoid_tissue
chr16	18000	19999	ENSG00000260803	-0.21969	0.099478	chr16	19477	19478	COSN23949775	haematopoietic_and_lymphoid_tissue
chr16	18000	19999	ENSG00000260803	-0.21969	0.099478	chr16	18938	18939	COSN26771330	prostate
chr16	18000	19999	ENSG00000260803	-0.21969	0.099478	chr16	18535	18536	COSN19627958	haematopoietic_and_lymphoid_tissue
chr16	18000	19999	ENSG00000260803	-0.21969	0.099478	chr16	19373	19374	COSN6646974	liver
chr16	18000	19999	ENSG00000260803	-0.21969	0.099478	chr16	18535	18536	COSN19631414	haematopoietic_and_lymphoid_tissue
chr16	18000	19999	ENSG00000260803	-0.21969	0.099478	chr16	18254	18255	COSN23933123	haematopoietic_and_lymphoid_tissue
chr16	18000	19999	ENSG00000260803	-0.21969	0.099478	chr16	19363	19364	COSN19681829	large_intestine
chr16	18000	19999	ENSG00000260803	-0.21969	0.099478	chr16	18439	18440	COSN19654571	haematopoietic_and_lymphoid_tissue
chr16	18000	19999	ENSG00000260803	-0.21969	0.099478	chr16	18906	18907	COSN17095782	haematopoietic_and_lymphoid_tissue
chr16	18000	19999	ENSG00000260803	-0.21969	0.099478	chr16	18535	18536	COSN26577543	liver
chr16	20000	21999	ENSG00000260803	0.251072	0.0482038	chr16	20961	20962	COSN9651798	kidney
chr16	20000	21999	ENSG00000260803	0.251072	0.0482038	chr16	20140	20141	COSN22682596	breast
chr16	20000	21999	ENSG00000260803	0.251072	0.0482038	chr16	20758	20759	COSN7269726	pancreas
chr16	20000	21999	ENSG00000260803	0.251072	0.0482038	chr16	20820	20821	COSN17986146	skin
chr16	20000	21999	ENSG00000260803	0.251072	0.0482038	chr16	21000	21001	COSN21124391	breast
chr16	38000	39999	ENSG00000260803	0.496207	1.33433e-06	chr16	39787	39788	COSN26918276	endometrium
chr16	38000	39999	ENSG00000260803	0.496207	1.33433e-06	chr16	38162	38163	COSN16542566	pancreas
chr16	38000	39999	ENSG00000260803	0.496207	1.33433e-06	chr16	39780	39781	COSN21085284	breast
chr16	38000	39999	ENSG00000260803	0.496207	1.33433e-06	chr16	38410	38411	COSN20268806	pancreas
chr16	38000	39999	ENSG00000260803	0.496207	1.33433e-06	chr16	38441	38442	COSN1192284	liver
chr16	38000	39999	ENSG00000260803	0.496207	1.33433e-06	chr16	39787	39788	COSN26882217	endometrium
chr16	40000	41999	ENSG00000260803	0.295583	0.018272	chr16	41801	41802	COSN6547651	central_nervous_system
chr16	40000	41999	ENSG00000260803	0.295583	0.018272	chr16	40384	40385	COSN22299025	breast
chr16	40000	41999	ENSG00000260803	0.295583	0.018272	chr16	40573	40574	COSN19447218	prostate
chr16	40000	41999	ENSG00000260803	0.295583	0.018272	chr16	40946	40947	COSN17840911	oesophagus
chr16	40000	41999	ENSG00000260803	0.295583	0.018272	chr16	40384	40385	COSN24188547	breast
chr16	40000	41999	ENSG00000260803	0.295583	0.018272	chr16	41687	41688	COSN20773640	breast
chr16	40000	41999	ENSG00000260803	0.295583	0.018272	chr16	41676	41677	COSN21756141	breast
chr16	40000	41999	ENSG00000260803	0.295583	0.018272	chr16	40901	40902	COSN15287124	oesophagus
chr16	40000	41999	ENSG00000260803	0.295583	0.018272	chr16	40904	40905	COSN7158876	pancreas
chr16	40000	41999	ENSG00000260803	0.295583	0.018272	chr16	41687	41688	COSN24273577	breast
chr16	42000	43999	ENSG00000260803	0.0516398	0.697655	chr16	43254	43255	COSN5178201	breast
chr16	42000	43999	ENSG00000260803	0.0516398	0.697655	chr16	42157	42158	COSN22137748	breast
chr16	42000	43999	ENSG00000260803	0.0516398	0.697655	chr16	42199	42200	COSN19758434	large_intestine
chr16	42000	43999	ENSG00000260803	0.0516398	0.697655	chr16	43254	43255	COSN21708054	breast
chr16	42000	43999	ENSG00000260803	0.0516398	0.697655	chr16	42157	42158	COSN5178197	breast
chr16	42000	43999	ENSG00000260803	0.0516398	0.697655	chr16	43961	43962	COSN6547657	central_nervous_system
chr16	42000	43999	ENSG00000260803	0.0516398	0.697655	chr16	42225	42226	COSN16525291	pancreas
chr16	42000	43999	ENSG00000260803	0.0516398	0.697655	chr16	42167	42168	COSN19752584	large_intestine
chr16	48000	49999	ENSG00000260803	-0.29421	0.0230505	chr16	48807	48808	COSN8239929	pancreas
chr16	48000	49999	ENSG00000260803	-0.29421	0.0230505	chr16	48939	48940	COSN22028300	breast
chr16	48000	49999	ENSG00000260803	-0.29421	0.0230505	chr16	48039	48040	COSN20179170	pancreas
chr16	48000	49999	ENSG00000260803	-0.29421	0.0230505	chr16	49310	49311	COSN24424078	stomach
chr16	54000	55999	ENSG00000260803	0.0255476	0.811749	chr16	55675	55676	COSN24397214	large_intestine
chr16	54000	55999	ENSG00000260803	0.0255476	0.811749	chr16	55398	55399	COSN8865580	haematopoietic_and_lymphoid_tissue
chr16	54000	55999	ENSG00000260803	0.0255476	0.811749	chr16	54086	54087	COSN18325736	large_intestine
chr16	54000	55999	ENSG00000260803	0.0255476	0.811749	chr16	55100	55101	COSN6643976	liver
chr16	54000	55999	ENSG00000260803	0.0255476	0.811749	chr16	55297	55298	COSN21114805	breast
chr16	54000	55999	ENSG00000260803	0.0255476	0.811749	chr16	54087	54088	COSN18325737	large_intestine
chr16	54000	55999	ENSG00000260803	0.0255476	0.811749	chr16	55645	55646	COSN18186318	large_intestine
chr16	54000	55999	ENSG00000260803	0.0255476	0.811749	chr16	54869	54870	COSN20741465	breast
chr16	54000	55999	ENSG00000260803	0.0255476	0.811749	chr16	54948	54949	COSN27179792	oesophagus
chr16	54000	55999	ENSG00000260803	0.0255476	0.811749	chr16	54910	54911	COSN21996797	breast
chr16	54000	55999	ENSG00000260803	0.0255476	0.811749	chr16	55320	55321	COSN19616275	haematopoietic_and_lymphoid_tissue
chr16	54000	55999	ENSG00000260803	0.0255476	0.811749	chr16	55922	55923	COSN18110348	large_intestine
chr16	54000	55999	ENSG00000260803	0.0255476	0.811749	chr16	54910	54911	COSN24241312	breast
chr16	54000	55999	ENSG00000260803	0.0255476	0.811749	chr16	55766	55767	COSN26996191	large_intestine
chr6	131890651	131890950	ENSG00000280058	-0.138969	0.286771	chr6	131890732	131890733	COSN6303981	liver
chr6	131891191	131891700	ENSG00000280058	0.32436	0.0162534	chr6	131891624	131891625	COSN26775054	prostate
chr6	131891191	131891700	ENSG00000280058	0.32436	0.0162534	chr6	131891602	131891603	COSN14755571	liver
chr6	131891191	131891700	ENSG00000280058	0.32436	0.0162534	chr6	131891237	131891238	COSN26927820	endometrium
chr6	131891191	131891700	ENSG00000280058	0.32436	0.0162534	chr6	131891237	131891238	COSN26926467	endometrium
chr6	131891191	131891700	ENSG00000280058	0.32436	0.0162534	chr6	131891381	131891382	COSN25668349	haematopoietic_and_lymphoid_tissue
chr6	131891191	131891700	ENSG00000280058	0.32436	0.0162534	chr6	131891209	131891211	COSN20103357	central_nervous_system
chr6	131891191	131891700	ENSG00000280058	0.32436	0.0162534	chr6	131891554	131891555	COSN14756799	liver
chr6	131902301	131902450	ENSG00000280058	0.224195	0.111122	chr6	131902329	131902330	COSN7689702	pancreas
chr6	131902301	131902450	ENSG00000280058	0.224195	0.111122	chr6	131902370	131902371	COSN16933801	pancreas
chr6	131903401	131903800	ENSG00000280058	-0.306699	0.048878	chr6	131903572	131903573	COSN24967370	liver
chr6	131903401	131903800	ENSG00000280058	-0.306699	0.048878	chr6	131903677	131903678	COSN23945449	haematopoietic_and_lymphoid_tissue
chr6	131903401	131903800	ENSG00000280058	-0.306699	0.048878	chr6	131903677	131903678	COSN24793599	stomach
chr6	131903401	131903800	ENSG00000280058	-0.306699	0.048878	chr6	131903750	131903751	COSN15110317	oesophagus
chr6	131906151	131906450	ENSG00000280058	-0.243673	0.08383	chr6	131906343	131906344	COSN20483805	large_intestine
chr6	131906151	131906450	ENSG00000280058	-0.243673	0.08383	chr6	131906343	131906344	COSN20366791	large_intestine
chr6	131925551	131926350	ENSG00000280058	0.0672901	0.633028	chr6	131926164	131926165	COSN22936678	pancreas
chr6	131925551	131926350	ENSG00000280058	0.0672901	0.633028	chr6	131925990	131925991	COSN6303991	liver
chr6	131925551	131926350	ENSG00000280058	0.0672901	0.633028	chr6	131926066	131926067	COSN14664122	pancreas
chr6	131925551	131926350	ENSG00000280058	0.0672901	0.633028	chr6	131926164	131926165	COSN16717255	pancreas
chr22	17558147	17558546	ENSG00000236754	-0.00553313	0.967987	chr22	17558202	17558203	COSN5988649	liver
chr22	17558147	17558546	ENSG00000236754	-0.00553313	0.967987	chr22	17558460	17558461	COSN25029934	liver
chr22	17558147	17558546	ENSG00000236754	-0.00553313	0.967987	chr22	17558260	17558261	COSN9161349	ovary
chr22	17558147	17558546	ENSG00000236754	-0.00553313	0.967987	chr22	17558232	17558233	COSN27505495	biliary_tract
chr22	17558707	17559156	ENSG00000236754	0.159123	0.180156	chr22	17558756	17558757	COSN18843556	haematopoietic_and_lymphoid_tissue
chr22	17558707	17559156	ENSG00000236754	0.159123	0.180156	chr22	17559063	17559064	COSN20328235	pancreas
chr22	17560457	17561156	ENSG00000236754	0.0352509	0.788821	chr22	17560492	17560493	COSN21397188	breast
chr22	17560457	17561156	ENSG00000236754	0.0352509	0.788821	chr22	17561015	17561016	COSN18918944	haematopoietic_and_lymphoid_tissue
chr22	17560457	17561156	ENSG00000236754	0.0352509	0.788821	chr22	17560682	17560683	COSN8013542	pancreas
chr22	17562447	17562746	ENSG00000236754	-0.470513	0.0012977	chr22	17562518	17562519	COSN16471111	liver
chr22	17564897	17565156	ENSG00000236754	-0.13602	0.286431	chr22	17565002	17565003	COSN27622284	skin
chr22	17569047	17569156	ENSG00000236754	0.0410028	0.737633	chr22	17569134	17569135	COSN16179093	prostate
chr22	17575157	17575496	ENSG00000236754	0.208896	0.146083	chr22	17575239	17575240	COSN25828206	prostate
chr22	17578447	17578596	ENSG00000236754	0.0480959	0.70683	chr22	17578516	17578517	COSN2488789	kidney
chr22	17579207	17579596	ENSG00000236754	0.147367	0.246616	chr22	17579215	17579216	COSN21151165	breast
chr22	17579897	17580696	ENSG00000236754	0.0669754	0.581391	chr22	17580010	17580011	COSN19691049	large_intestine
chr22	17579897	17580696	ENSG00000236754	0.0669754	0.581391	chr22	17580601	17580602	COSN5988651	liver
chr22	17580797	17581156	ENSG00000236754	-0.0467709	0.743105	chr22	17580923	17580924	COSN24393888	large_intestine
chr22	17580797	17581156	ENSG00000236754	-0.0467709	0.743105	chr22	17581002	17581003	COSN23821111	upper_aerodigestive_tract
chr22	17580797	17581156	ENSG00000236754	-0.0467709	0.743105	chr22	17581011	17581012	COSN18095191	large_intestine
chr22	17591507	17591746	ENSG00000236754	0.0891659	0.458645	chr22	17591568	17591569	COSN8008697	pancreas
chr22	17591507	17591746	ENSG00000236754	0.0891659	0.458645	chr22	17591633	17591634	COSN27161848	oesophagus
chr22	17595007	17595156	ENSG00000236754	0.489078	0.027941	chr22	17595140	17595141	COSN8008698	pancreas
chr22	17595157	17595356	ENSG00000236754	-0.0203849	0.890319	chr22	17595198	17595199	COSN9161354	ovary
chr22	17595157	17595356	ENSG00000236754	-0.0203849	0.890319	chr22	17595198	17595199	COSN15477635	ovary
chr22	17595157	17595356	ENSG00000236754	-0.0203849	0.890319	chr22	17595315	17595316	COSN20644275	breast
chr22	17595547	17596306	ENSG00000236754	0.0471043	0.71726	chr22	17595604	17595605	COSN8013553	pancreas
chr22	17597157	17597296	ENSG00000236754	0.138152	0.200894	chr22	17597264	17597265	COSN8013554	pancreas
chr22	17600647	17600906	ENSG00000236754	0.297623	0.0143106	chr22	17600895	17600896	COSN6691725	liver
chr22	17601547	17602306	ENSG00000236754	0.146892	0.265449	chr22	17601763	17601764	COSN25797400	prostate
chr22	17601547	17602306	ENSG00000236754	0.146892	0.265449	chr22	17602143	17602144	COSN5988652	liver
chr6	159759250	159759699	ENSG00000207392	-0.071506	0.658534	chr6	159759626	159759627	COSN14848746	liver
chr6	159760350	159760599	ENSG00000207392	-0.0819876	0.632636	chr6	159760501	159760502	COSN27015637	oesophagus
chr6	159771050	159771249	ENSG00000207392	-0.151178	0.370952	chr6	159771095	159771096	COSN6311259	liver
chr6	159772000	159772299	ENSG00000207392	0.0272012	0.854572	chr6	159772208	159772209	COSN14750701	liver
chr6	159772000	159772299	ENSG00000207392	0.0272012	0.854572	chr6	159772203	159772204	COSN16394098	liver
chr6	159781800	159782299	ENSG00000207392	0.00117339	0.993502	chr6	159782044	159782045	COSN23034382	haematopoietic_and_lymphoid_tissue
chr6	159792800	159793199	ENSG00000207392	-0.130467	0.398775	chr6	159792955	159792956	COSN14774538	liver
chr6	159793250	159794199	ENSG00000207392	0.0299263	0.844924	chr6	159793737	159793738	COSN24317764	skin
chr6	159793250	159794199	ENSG00000207392	0.0299263	0.844924	chr6	159793828	159793829	COSN19603507	prostate
chr6	159793250	159794199	ENSG00000207392	0.0299263	0.844924	chr6	159793897	159793898	COSN14831931	liver
chr6	159793250	159794199	ENSG00000207392	0.0299263	0.844924	chr6	159793926	159793927	COSN2150810	liver
chr6	159794200	159795249	ENSG00000207392	-0.246447	0.120604	chr6	159795206	159795207	COSN20907041	breast
chr6	159794200	159795249	ENSG00000207392	-0.246447	0.120604	chr6	159794369	159794370	COSN14758107	liver
chr6	159794200	159795249	ENSG00000207392	-0.246447	0.120604	chr6	159794472	159794473	COSN6311263	liver
chr6	159794200	159795249	ENSG00000207392	-0.246447	0.120604	chr6	159795206	159795207	COSN24166543	breast
chr6	159794200	159795249	ENSG00000207392	-0.246447	0.120604	chr6	159795040	159795041	COSN26317148	prostate
chr6	159794200	159795249	ENSG00000207392	-0.246447	0.120604	chr6	159795064	159795065	COSN18991461	haematopoietic_and_lymphoid_tissue
chr6	159794200	159795249	ENSG00000207392	-0.246447	0.120604	chr6	159794623	159794624	COSN2150811	liver
chr6	159794200	159795249	ENSG00000207392	-0.246447	0.120604	chr6	159794400	159794401	COSN7696713	pancreas
chr6	159795250	159795349	ENSG00000207392	-0.211383	0.141285	chr6	159795301	159795302	COSN14991122	liver
chr6	159797250	159799249	ENSG00000207392	0.0326412	0.841496	chr6	159798027	159798028	COSN26985028	large_intestine
chr6	159797250	159799249	ENSG00000207392	0.0326412	0.841496	chr6	159797724	159797725	COSN20418336	large_intestine
chr6	159797250	159799249	ENSG00000207392	0.0326412	0.841496	chr6	159798497	159798498	COSN6311266	liver
chr6	159797250	159799249	ENSG00000207392	0.0326412	0.841496	chr6	159797925	159797926	COSN14785852	liver
chr6	159797250	159799249	ENSG00000207392	0.0326412	0.841496	chr6	159798608	159798609	COSN14784693	liver
chr6	159797250	159799249	ENSG00000207392	0.0326412	0.841496	chr6	159797573	159797574	COSN14834517	liver
chr6	159797250	159799249	ENSG00000207392	0.0326412	0.841496	chr6	159798927	159798928	COSN20890277	breast
chr6	159797250	159799249	ENSG00000207392	0.0326412	0.841496	chr6	159797661	159797662	COSN1327965	liver
chr6	159797250	159799249	ENSG00000207392	0.0326412	0.841496	chr6	159798412	159798413	COSN6311265	liver
chr6	159797250	159799249	ENSG00000207392	0.0326412	0.841496	chr6	159798027	159798028	COSN20041187	biliary_tract
chr6	159797250	159799249	ENSG00000207392	0.0326412	0.841496	chr6	159798027	159798028	COSN26985031	large_intestine
chr6	159797250	159799249	ENSG00000207392	0.0326412	0.841496	chr6	159798311	159798312	COSN7696714	pancreas
chr6	159797250	159799249	ENSG00000207392	0.0326412	0.841496	chr6	159799005	159799006	COSN20952268	breast
chr6	159797250	159799249	ENSG00000207392	0.0326412	0.841496	chr6	159798027	159798028	COSN1327966	liver
chr6	159797250	159799249	ENSG00000207392	0.0326412	0.841496	chr6	159798305	159798306	COSN14793200	liver
chr6	159797250	159799249	ENSG00000207392	0.0326412	0.841496	chr6	159798027	159798028	COSN26985030	large_intestine
chr6	159797250	159799249	ENSG00000207392	0.0326412	0.841496	chr6	159798665	159798666	COSN1327968	liver
chr6	159797250	159799249	ENSG00000207392	0.0326412	0.841496	chr6	159798665	159798666	COSN1327967	liver
chr6	159799900	159801249	ENSG00000207392	-0.0584198	0.738827	chr6	159800728	159800729	COSN26989671	large_intestine
chr6	159799900	159801249	ENSG00000207392	-0.0584198	0.738827	chr6	159800115	159800116	COSN16205433	prostate
chr6	159799900	159801249	ENSG00000207392	-0.0584198	0.738827	chr6	159801030	159801031	COSN15442314	ovary
chr6	159799900	159801249	ENSG00000207392	-0.0584198	0.738827	chr6	159800728	159800729	COSN26989669	large_intestine
chr6	159799900	159801249	ENSG00000207392	-0.0584198	0.738827	chr6	159800352	159800353	COSN15625907	skin
chr6	159799900	159801249	ENSG00000207392	-0.0584198	0.738827	chr6	159801030	159801031	COSN9499565	ovary
chr6	159799900	159801249	ENSG00000207392	-0.0584198	0.738827	chr6	159800444	159800445	COSN23397218	prostate
chr6	159799900	159801249	ENSG00000207392	-0.0584198	0.738827	chr6	159800455	159800456	COSN1327969	liver
chr6	159799900	159801249	ENSG00000207392	-0.0584198	0.738827	chr6	159800337	159800338	COSN2150812	liver
chr6	159799900	159801249	ENSG00000207392	-0.0584198	0.738827	chr6	159800323	159800324	COSN15625906	skin
chr6	159799900	159801249	ENSG00000207392	-0.0584198	0.738827	chr6	159800455	159800456	COSN1327970	liver
chr6	159799900	159801249	ENSG00000207392	-0.0584198	0.738827	chr6	159800528	159800529	COSN19728656	large_intestine
chr6	159799900	159801249	ENSG00000207392	-0.0584198	0.738827	chr6	159800687	159800688	COSN20075466	prostate
chr6	159799900	159801249	ENSG00000207392	-0.0584198	0.738827	chr6	159800429	159800430	COSN17299626	oesophagus
chr6	159799900	159801249	ENSG00000207392	-0.0584198	0.738827	chr6	159800305	159800306	COSN26561214	liver
chr6	159799900	159801249	ENSG00000207392	-0.0584198	0.738827	chr6	159800403	159800404	COSN7696715	pancreas
chr6	159799900	159801249	ENSG00000207392	-0.0584198	0.738827	chr6	159801049	159801050	COSN20065134	biliary_tract
chr6	159799900	159801249	ENSG00000207392	-0.0584198	0.738827	chr6	159800254	159800255	COSN19725636	large_intestine
chr6	159799900	159801249	ENSG00000207392	-0.0584198	0.738827	chr6	159800695	159800696	COSN26989670	large_intestine
chr6	159799900	159801249	ENSG00000207392	-0.0584198	0.738827	chr6	159800069	159800070	COSN19352188	liver
chr6	159799900	159801249	ENSG00000207392	-0.0584198	0.738827	chr6	159800682	159800683	COSN19728657	large_intestine
chr6	159799900	159801249	ENSG00000207392	-0.0584198	0.738827	chr6	159800337	159800338	COSN2150813	liver
chr6	159799900	159801249	ENSG00000207392	-0.0584198	0.738827	chr6	159801049	159801050	COSN18718901	large_intestine
chr6	159799900	159801249	ENSG00000207392	-0.0584198	0.738827	chr6	159800477	159800478	COSN17044117	central_nervous_system
chr6	159802100	159802199	ENSG00000207392	0.0653135	0.704302	chr6	159802129	159802130	COSN2150814	liver
chr6	159802100	159802199	ENSG00000207392	0.0653135	0.704302	chr6	159802136	159802137	COSN14750702	liver
chr6	159802100	159802199	ENSG00000207392	0.0653135	0.704302	chr6	159802149	159802150	COSN14728142	liver
chr6	159803150	159803249	ENSG00000207392	0.164385	0.197565	chr6	159803212	159803213	COSN26564648	liver
chr6	159803150	159803249	ENSG00000207392	0.164385	0.197565	chr6	159803191	159803192	COSN26553144	liver
chr6	159803150	159803249	ENSG00000207392	0.164385	0.197565	chr6	159803222	159803223	COSN26198333	prostate
chr22	25541207	25541546	ENSG00000234884	-0.218111	0.3534	chr22	25541484	25541485	COSN14926628	oesophagus
chr22	25541207	25541546	ENSG00000234884	-0.218111	0.3534	chr22	25541356	25541357	COSN5770441	liver
chr22	25553757	25554116	ENSG00000234884	-0.190361	0.185884	chr22	25553985	25553986	COSN1260158	liver
chr22	25553757	25554116	ENSG00000234884	-0.190361	0.185884	chr22	25553961	25553962	COSN21070652	breast
chr22	25564257	25564396	ENSG00000234884	0.284349	0.293301	chr22	25564322	25564323	COSN5989842	liver
chr22	25564397	25564496	ENSG00000234884	0.588567	0.0299239	chr22	25564444	25564445	COSN20263179	pancreas
chr22	25572117	25572496	ENSG00000234884	0.0495909	0.742432	chr22	25572239	25572240	COSN2462657	kidney
chr22	25572117	25572496	ENSG00000234884	0.0495909	0.742432	chr22	25572473	25572474	COSN20564817	breast
chr22	25572117	25572496	ENSG00000234884	0.0495909	0.742432	chr22	25572310	25572311	COSN15739015	liver
chr22	25572497	25572696	ENSG00000234884	0.0607154	0.639741	chr22	25572688	25572689	COSN22024413	breast
chr22	25575797	25575946	ENSG00000234884	-0.0426899	0.764609	chr22	25575906	25575907	COSN5989845	liver
chr22	25578117	25578596	ENSG00000234884	-0.146558	0.265009	chr22	25578140	25578142	COSN23109451	haematopoietic_and_lymphoid_tissue
chr22	25578117	25578596	ENSG00000234884	-0.146558	0.265009	chr22	25578516	25578517	COSN4974093	oesophagus
chr22	25578117	25578596	ENSG00000234884	-0.146558	0.265009	chr22	25578181	25578182	COSN17886741	oesophagus
chr22	25578117	25578596	ENSG00000234884	-0.146558	0.265009	chr22	25578331	25578332	COSN22299859	breast
chr22	25578117	25578596	ENSG00000234884	-0.146558	0.265009	chr22	25578516	25578517	COSN4974092	oesophagus
chr22	25578117	25578596	ENSG00000234884	-0.146558	0.265009	chr22	25578514	25578515	COSN15704014	liver
chr22	25578117	25578596	ENSG00000234884	-0.146558	0.265009	chr22	25578515	25578516	COSN4974090	oesophagus
chr22	25578117	25578596	ENSG00000234884	-0.146558	0.265009	chr22	25578515	25578516	COSN4974091	oesophagus
chr22	25579957	25580116	ENSG00000234884	0.0676245	0.617566	chr22	25580002	25580003	COSN21611120	breast
chr22	25586657	25587496	ENSG00000234884	0.483486	0.000765251	chr22	25586754	25586755	COSN17963226	skin
chr22	25586657	25587496	ENSG00000234884	0.483486	0.000765251	chr22	25587285	25587286	COSN21531673	breast
chr22	25586657	25587496	ENSG00000234884	0.483486	0.000765251	chr22	25586752	25586753	COSN17979822	skin
chr22	25586657	25587496	ENSG00000234884	0.483486	0.000765251	chr22	25586992	25586993	COSN22345685	breast
chr22	25586657	25587496	ENSG00000234884	0.483486	0.000765251	chr22	25586754	25586755	COSN17981296	skin
chr22	25586657	25587496	ENSG00000234884	0.483486	0.000765251	chr22	25587370	25587371	COSN9162905	ovary
chr22	25586657	25587496	ENSG00000234884	0.483486	0.000765251	chr22	25586754	25586755	COSN24700925	stomach
chr22	25586657	25587496	ENSG00000234884	0.483486	0.000765251	chr22	25586716	25586717	COSN22057299	breast
chr22	25586657	25587496	ENSG00000234884	0.483486	0.000765251	chr22	25587343	25587344	COSN18032907	large_intestine
chr22	25587697	25587856	ENSG00000234884	0.150015	0.296956	chr22	25587767	25587768	COSN24140233	breast
chr22	25587697	25587856	ENSG00000234884	0.150015	0.296956	chr22	25587767	25587768	COSN20761632	breast
chr19	45689797	45690096	ENSG00000279407	-0.169305	0.362032	chr19	45689992	45689993	COSN23702848	upper_aerodigestive_tract
chr19	45689797	45690096	ENSG00000279407	-0.169305	0.362032	chr19	45689849	45689850	COSN22252525	breast
chr19	45693557	45693806	ENSG00000279407	-0.195696	0.494578	chr19	45693584	45693585	COSN20052127	biliary_tract
chr19	45704857	45705156	ENSG00000279407	-0.00692198	0.974229	chr19	45705117	45705118	COSN19307420	haematopoietic_and_lymphoid_tissue
chr19	45704857	45705156	ENSG00000279407	-0.00692198	0.974229	chr19	45705057	45705060	COSN22788114	breast
chr19	45706347	45706646	ENSG00000279407	-0.0504496	0.796728	chr19	45706531	45706532	COSN20942471	breast
chr19	45706347	45706646	ENSG00000279407	-0.0504496	0.796728	chr19	45706444	45706445	COSN27612563	skin
chr19	45706347	45706646	ENSG00000279407	-0.0504496	0.796728	chr19	45706389	45706390	COSN7446731	pancreas
chr19	45707147	45707386	ENSG00000279407	0.356438	0.106412	chr19	45707236	45707237	COSN19368497	liver
chr19	45707147	45707386	ENSG00000279407	0.356438	0.106412	chr19	45707236	45707237	COSN19368496	liver
chr19	45707147	45707386	ENSG00000279407	0.356438	0.106412	chr19	45707160	45707161	COSN19546731	prostate
chr19	45709857	45710406	ENSG00000279407	0.297727	0.231481	chr19	45710158	45710159	COSN25615313	haematopoietic_and_lymphoid_tissue
chr19	45709857	45710406	ENSG00000279407	0.297727	0.231481	chr19	45709909	45709910	COSN1216728	liver
chr19	45709857	45710406	ENSG00000279407	0.297727	0.231481	chr19	45710251	45710252	COSN8261083	pancreas
chr19	45710947	45711106	ENSG00000279407	-0.00126139	0.994939	chr19	45711033	45711034	COSN20115906	central_nervous_system
chr19	45710947	45711106	ENSG00000279407	-0.00126139	0.994939	chr19	45711033	45711034	COSN20115908	central_nervous_system
chr19	45710947	45711106	ENSG00000279407	-0.00126139	0.994939	chr19	45711033	45711034	COSN20115907	central_nervous_system
chr19	45710947	45711106	ENSG00000279407	-0.00126139	0.994939	chr19	45711053	45711054	COSN8973708	ovary
chr19	45711447	45711896	ENSG00000279407	-0.263572	0.404284	chr19	45711457	45711458	COSN20049101	biliary_tract
chr19	45711447	45711896	ENSG00000279407	-0.263572	0.404284	chr19	45711471	45711472	COSN26562265	liver
chr19	45711447	45711896	ENSG00000279407	-0.263572	0.404284	chr19	45711661	45711662	COSN19668548	large_intestine
chr19	45713447	45713646	ENSG00000279407	-0.188624	0.421731	chr19	45713529	45713530	COSN18742155	large_intestine
chr19	45713447	45713646	ENSG00000279407	-0.188624	0.421731	chr19	45713576	45713577	COSN5761108	liver
chr19	45713447	45713646	ENSG00000279407	-0.188624	0.421731	chr19	45713529	45713530	COSN18742178	large_intestine
chr19	45713447	45713646	ENSG00000279407	-0.188624	0.421731	chr19	45713576	45713577	COSN5761109	liver
chr19	45715697	45716006	ENSG00000279407	-0.0474961	0.8344	chr19	45715720	45715721	COSN5438522	liver
chr19	45716607	45716696	ENSG00000279407	-0.192885	0.537077	chr19	45716671	45716672	COSN7446732	pancreas
chr19	45718007	45718346	ENSG00000279407	0.234443	0.492145	chr19	45718257	45718258	COSN20970762	breast
chr19	45718007	45718346	ENSG00000279407	0.234443	0.492145	chr19	45718027	45718028	COSN1216731	liver
chr19	45738397	45738606	ENSG00000279407	-0.268309	0.187899	chr19	45738599	45738600	COSN28159732	prostate
chr19	45739497	45739546	ENSG00000279407	-0.125443	0.560855	chr19	45739529	45739530	COSN8605977	lung
chr19	45739547	45739706	ENSG00000279407	-0.648519	0.157699	chr19	45739684	45739685	COSN17132438	kidney
chr19	45739547	45739706	ENSG00000279407	-0.648519	0.157699	chr19	45739626	45739627	COSN26749674	prostate
chr19	45739547	45739706	ENSG00000279407	-0.648519	0.157699	chr19	45739678	45739679	COSN26961451	haematopoietic_and_lymphoid_tissue
chr19	45739547	45739706	ENSG00000279407	-0.648519	0.157699	chr19	45739655	45739656	COSN19770395	large_intestine
chr19	45739797	45739956	ENSG00000279407	0.130387	0.731768	chr19	45739834	45739835	COSN8605978	lung
chr19	45739797	45739956	ENSG00000279407	0.130387	0.731768	chr19	45739869	45739870	COSN26460810	liver
chr17	81362415	81362904	ENSG00000274833	0.0885576	0.303708	chr17	81362545	81362546	COSN1730173	liver
chr17	81362415	81362904	ENSG00000274833	0.0885576	0.303708	chr17	81362552	81362553	COSN1730174	liver
chr17	81364415	81364704	ENSG00000274833	0.246509	0.0541866	chr17	81364657	81364658	COSN6113170	liver
chr17	81364415	81364704	ENSG00000274833	0.246509	0.0541866	chr17	81364588	81364589	COSN22852708	breast
chr17	81365005	81365194	ENSG00000274833	-0.035584	0.782803	chr17	81365149	81365150	COSN16583877	pancreas
chr17	81365845	81366054	ENSG00000274833	0.117205	0.427132	chr17	81366039	81366040	COSN16697918	pancreas
chr17	81365845	81366054	ENSG00000274833	0.117205	0.427132	chr17	81365874	81365875	COSN14485752	pancreas
chr17	81365845	81366054	ENSG00000274833	0.117205	0.427132	chr17	81365998	81365999	COSN7457019	pancreas
chr17	81365845	81366054	ENSG00000274833	0.117205	0.427132	chr17	81366039	81366040	COSN22949770	pancreas
chr17	81371545	81371894	ENSG00000274833	0.251581	0.00948382	chr17	81371663	81371664	COSN15290819	prostate
chr17	81371545	81371894	ENSG00000274833	0.251581	0.00948382	chr17	81371853	81371854	COSN21142500	breast
chr17	81371545	81371894	ENSG00000274833	0.251581	0.00948382	chr17	81371771	81371772	COSN6113173	liver
chr17	81372995	81373504	ENSG00000274833	0.0910599	0.427174	chr17	81373086	81373087	COSN20723533	breast
chr17	81372995	81373504	ENSG00000274833	0.0910599	0.427174	chr17	81373086	81373087	COSN23988781	breast
chr17	81372995	81373504	ENSG00000274833	0.0910599	0.427174	chr17	81373189	81373190	COSN23727891	upper_aerodigestive_tract
chr17	81384415	81385294	ENSG00000274833	0.125259	0.247456	chr17	81384989	81384990	COSN5421199	liver
chr17	81384415	81385294	ENSG00000274833	0.125259	0.247456	chr17	81384600	81384601	COSN22928437	pancreas
chr17	81384415	81385294	ENSG00000274833	0.125259	0.247456	chr17	81384546	81384548	COSN23319845	haematopoietic_and_lymphoid_tissue
chr17	81384415	81385294	ENSG00000274833	0.125259	0.247456	chr17	81384786	81384787	COSN7457026	pancreas
chr17	81387995	81388414	ENSG00000274833	0.215841	0.167491	chr17	81388155	81388156	COSN6113175	liver
chr17	81387995	81388414	ENSG00000274833	0.215841	0.167491	chr17	81388112	81388113	COSN1202473	liver
chr17	81388415	81389294	ENSG00000274833	0.0963386	0.666526	chr17	81388492	81388493	COSN6661585	liver
chr17	81388415	81389294	ENSG00000274833	0.0963386	0.666526	chr17	81388422	81388423	COSN6661584	liver
chr17	81388415	81389294	ENSG00000274833	0.0963386	0.666526	chr17	81388815	81388816	COSN1202474	liver
chr17	81388415	81389294	ENSG00000274833	0.0963386	0.666526	chr17	81388492	81388493	COSN6661586	liver
chr17	81388415	81389294	ENSG00000274833	0.0963386	0.666526	chr17	81388475	81388476	COSN22238918	breast
chr17	81388415	81389294	ENSG00000274833	0.0963386	0.666526	chr17	81388636	81388641	COSN22838653	breast
chr17	81388415	81389294	ENSG00000274833	0.0963386	0.666526	chr17	81388827	81388829	COSN26010789	oesophagus
chr17	81388415	81389294	ENSG00000274833	0.0963386	0.666526	chr17	81389043	81389044	COSN25898662	prostate
chr17	81390415	81391444	ENSG00000274833	0.16348	0.335398	chr17	81390783	81390784	COSN23684209	oesophagus
chr17	81390415	81391444	ENSG00000274833	0.16348	0.335398	chr17	81391304	81391305	COSN20953628	breast
chr17	81390415	81391444	ENSG00000274833	0.16348	0.335398	chr17	81390553	81390554	COSN23084987	haematopoietic_and_lymphoid_tissue
chr17	81392695	81393044	ENSG00000274833	0.278707	0.0286257	chr17	81392889	81392890	COSN1202477	liver
chr17	81397355	81397654	ENSG00000274833	-0.401427	0.0286714	chr17	81397396	81397397	COSN27587426	biliary_tract
chr17	81397355	81397654	ENSG00000274833	-0.401427	0.0286714	chr17	81397396	81397397	COSN27418598	biliary_tract
chr17	81397355	81397654	ENSG00000274833	-0.401427	0.0286714	chr17	81397396	81397397	COSN27233979	biliary_tract
chr17	81397355	81397654	ENSG00000274833	-0.401427	0.0286714	chr17	81397396	81397397	COSN27587425	biliary_tract
chr17	81397355	81397654	ENSG00000274833	-0.401427	0.0286714	chr17	81397396	81397397	COSN27418599	biliary_tract
chr17	81397355	81397654	ENSG00000274833	-0.401427	0.0286714	chr17	81397410	81397412	COSN27358164	biliary_tract
chr17	81397355	81397654	ENSG00000274833	-0.401427	0.0286714	chr17	81397396	81397397	COSN27536870	biliary_tract
chr17	81397355	81397654	ENSG00000274833	-0.401427	0.0286714	chr17	81397494	81397495	COSN1202482	liver
chr17	81397355	81397654	ENSG00000274833	-0.401427	0.0286714	chr17	81397396	81397397	COSN27233978	biliary_tract
chr17	81397355	81397654	ENSG00000274833	-0.401427	0.0286714	chr17	81397494	81397495	COSN1202481	liver
chr17	81397355	81397654	ENSG00000274833	-0.401427	0.0286714	chr17	81397396	81397397	COSN27536871	biliary_tract
chr17	81404415	81404644	ENSG00000274833	0.280452	0.030717	chr17	81404479	81404480	COSN15366886	ovary
chr17	81404415	81404644	ENSG00000274833	0.280452	0.030717	chr17	81404479	81404480	COSN9324207	ovary
chr17	81404415	81404644	ENSG00000274833	0.280452	0.030717	chr17	81404479	81404480	COSN15543078	ovary
chr17	81404645	81404954	ENSG00000274833	0.130987	0.265978	chr17	81404711	81404713	COSN22852431	breast
chr17	81404955	81405894	ENSG00000274833	-0.0797636	0.60444	chr17	81405733	81405734	COSN1202484	liver
chr17	81410415	81411394	ENSG00000274833	-0.432942	0.0205833	chr17	81411031	81411032	COSN6661591	liver
chr17	81410415	81411394	ENSG00000274833	-0.432942	0.0205833	chr17	81411173	81411174	COSN24306335	prostate
chr17	81410415	81411394	ENSG00000274833	-0.432942	0.0205833	chr17	81411074	81411076	COSN26992574	large_intestine
chr17	81410415	81411394	ENSG00000274833	-0.432942	0.0205833	chr17	81410605	81410606	COSN21858928	breast
chr17	81410415	81411394	ENSG00000274833	-0.432942	0.0205833	chr17	81410592	81410607	COSN19548377	prostate
chr17	81410415	81411394	ENSG00000274833	-0.432942	0.0205833	chr17	81410599	81410600	COSN24576156	stomach
chr17	81411395	81411844	ENSG00000274833	0.0139812	0.913079	chr17	81411813	81411814	COSN1202489	liver
chr17	81411395	81411844	ENSG00000274833	0.0139812	0.913079	chr17	81411514	81411515	COSN16272359	prostate
chr17	81411395	81411844	ENSG00000274833	0.0139812	0.913079	chr17	81411514	81411515	COSN16195017	prostate
chr17	81411395	81411844	ENSG00000274833	0.0139812	0.913079	chr17	81411518	81411519	COSN28008478	prostate
chr17	81411395	81411844	ENSG00000274833	0.0139812	0.913079	chr17	81411514	81411515	COSN27893581	prostate
chr17	81411395	81411844	ENSG00000274833	0.0139812	0.913079	chr17	81411664	81411665	COSN9324211	ovary
chr17	81411395	81411844	ENSG00000274833	0.0139812	0.913079	chr17	81411515	81411519	COSN20072289	prostate
chr17	81412415	81412766	ENSG00000274833	-0.317744	0.0139309	chr17	81412669	81412670	COSN27974033	prostate
chr17	81412415	81412766	ENSG00000274833	-0.317744	0.0139309	chr17	81412625	81412626	COSN20313924	pancreas
chr17	80311451	80311600	ENSG00000276863	0.146131	0.29725	chr17	80311513	80311514	COSN27914694	prostate
chr17	80311451	80311600	ENSG00000276863	0.146131	0.29725	chr17	80311532	80311533	COSN22086199	breast
chr17	80315501	80315600	ENSG00000276863	0.0627234	0.659154	chr17	80315521	80315522	COSN26536784	liver
chr17	80315501	80315600	ENSG00000276863	0.0627234	0.659154	chr17	80315556	80315557	COSN18882558	haematopoietic_and_lymphoid_tissue
chr17	80315501	80315600	ENSG00000276863	0.0627234	0.659154	chr17	80315536	80315537	COSN26535122	liver
chr17	80315501	80315600	ENSG00000276863	0.0627234	0.659154	chr17	80315547	80315548	COSN26536864	liver
chr17	80315601	80315750	ENSG00000276863	0.176333	0.203726	chr17	80315737	80315738	COSN28021656	prostate
chr17	80315601	80315750	ENSG00000276863	0.176333	0.203726	chr17	80315737	80315738	COSN17952380	skin
chr17	80315601	80315750	ENSG00000276863	0.176333	0.203726	chr17	80315737	80315738	COSN28078503	prostate
chr17	80315901	80316300	ENSG00000276863	0.105421	0.46964	chr17	80316006	80316007	COSN22990563	pancreas
chr17	80315901	80316300	ENSG00000276863	0.105421	0.46964	chr17	80316019	80316021	COSN23358625	haematopoietic_and_lymphoid_tissue
chr17	80315901	80316300	ENSG00000276863	0.105421	0.46964	chr17	80315978	80315979	COSN16192418	prostate
chr17	80316841	80318150	ENSG00000276863	0.0130225	0.942939	chr17	80317458	80317459	COSN15664327	stomach
chr17	80316841	80318150	ENSG00000276863	0.0130225	0.942939	chr17	80317857	80317858	COSN9323967	ovary
chr17	80316841	80318150	ENSG00000276863	0.0130225	0.942939	chr17	80316942	80316943	COSN21717037	breast
chr17	80316841	80318150	ENSG00000276863	0.0130225	0.942939	chr17	80317458	80317459	COSN24389464	large_intestine
chr17	80316841	80318150	ENSG00000276863	0.0130225	0.942939	chr17	80316942	80316943	COSN5180610	breast
chr17	80316841	80318150	ENSG00000276863	0.0130225	0.942939	chr17	80317030	80317031	COSN9674569	kidney
chr17	80316841	80318150	ENSG00000276863	0.0130225	0.942939	chr17	80317414	80317415	COSN15420620	ovary
chr17	80316841	80318150	ENSG00000276863	0.0130225	0.942939	chr17	80316922	80316923	COSN26499098	liver
chr17	80316841	80318150	ENSG00000276863	0.0130225	0.942939	chr17	80317374	80317375	COSN24895285	liver
chr17	80316841	80318150	ENSG00000276863	0.0130225	0.942939	chr17	80317414	80317415	COSN9323966	ovary
chr17	80316841	80318150	ENSG00000276863	0.0130225	0.942939	chr17	80316983	80316984	COSN9323965	ovary
chr17	80323551	80323750	ENSG00000276863	0.0261372	0.858976	chr17	80323628	80323629	COSN26459051	liver
chr17	80323551	80323750	ENSG00000276863	0.0261372	0.858976	chr17	80323704	80323705	COSN21003635	breast
chr17	80325751	80326100	ENSG00000276863	-0.0507363	0.743325	chr17	80325979	80325980	COSN6112980	liver
chr17	80326101	80326250	ENSG00000276863	-0.00539617	0.96964	chr17	80326204	80326205	COSN1729990	liver
chr17	80326101	80326250	ENSG00000276863	-0.00539617	0.96964	chr17	80326159	80326160	COSN7456736	pancreas
chr17	80332841	80333050	ENSG00000276863	0.330731	0.0420009	chr17	80332986	80332987	COSN21196137	breast
chr17	80332841	80333050	ENSG00000276863	0.330731	0.0420009	chr17	80332968	80332969	COSN9674572	kidney
chr17	80337851	80338150	ENSG00000276863	0.0683396	0.704035	chr17	80338115	80338116	COSN8603932	lung
chr17	80341901	80342500	ENSG00000276863	0.0323785	0.829308	chr17	80341990	80341991	COSN23767723	upper_aerodigestive_tract
chr17	80351551	80351800	ENSG00000276863	0.178088	0.230875	chr17	80351665	80351666	COSN1202269	liver
chr17	80351551	80351800	ENSG00000276863	0.178088	0.230875	chr17	80351665	80351666	COSN20042569	biliary_tract
chr17	80351551	80351800	ENSG00000276863	0.178088	0.230875	chr17	80351674	80351675	COSN6415829	liver
chr17	80357551	80358150	ENSG00000276863	0.0959773	0.604088	chr17	80357695	80357696	COSN25490065	haematopoietic_and_lymphoid_tissue
chr17	80357551	80358150	ENSG00000276863	0.0959773	0.604088	chr17	80357802	80357803	COSN22910392	pancreas
chr17	80357551	80358150	ENSG00000276863	0.0959773	0.604088	chr17	80357993	80357994	COSN9323970	ovary
chr2	159419647	159419956	ENSG00000270893	0.205655	0.131557	chr2	159419734	159419735	COSN9072219	ovary
chr2	159424007	159424346	ENSG00000270893	0.215122	0.121524	chr2	159424081	159424082	COSN22963552	pancreas
chr2	159424007	159424346	ENSG00000270893	0.215122	0.121524	chr2	159424054	159424055	COSN7112208	pancreas
chr2	159424447	159424996	ENSG00000270893	-0.138019	0.2921	chr2	159424599	159424600	COSN17762350	oesophagus
chr2	159428097	159428396	ENSG00000270893	0.162717	0.19887	chr2	159428245	159428246	COSN20068676	prostate
chr2	159428097	159428396	ENSG00000270893	0.162717	0.19887	chr2	159428200	159428201	COSN7112210	pancreas
chr2	159431117	159431396	ENSG00000270893	-0.151225	0.267284	chr2	159431333	159431334	COSN1227356	liver
chr2	159431117	159431396	ENSG00000270893	-0.151225	0.267284	chr2	159431333	159431334	COSN5783930	liver
chr2	159435547	159435656	ENSG00000270893	-0.0751642	0.59305	chr2	159435619	159435620	COSN23684740	oesophagus
chr2	159436447	159436896	ENSG00000270893	0.302787	0.0164814	chr2	159436802	159436803	COSN5487130	liver
chr2	159436447	159436896	ENSG00000270893	0.302787	0.0164814	chr2	159436890	159436891	COSN20741643	breast
chr2	159438747	159439116	ENSG00000270893	-0.19155	0.182355	chr2	159438954	159438955	COSN5804630	prostate
chr2	159438747	159439116	ENSG00000270893	-0.19155	0.182355	chr2	159438786	159438787	COSN19700459	large_intestine
chr2	159445117	159445496	ENSG00000270893	0.0587294	0.694967	chr2	159445457	159445458	COSN8761477	oesophagus
chr2	159452107	159452406	ENSG00000270893	0.0588299	0.673771	chr2	159452266	159452267	COSN21925995	breast
chr2	159452107	159452406	ENSG00000270893	0.0588299	0.673771	chr2	159452213	159452214	COSN18088587	large_intestine
chr2	159452597	159453116	ENSG00000270893	-0.14623	0.351915	chr2	159453081	159453082	COSN14566950	pancreas
chr2	159452597	159453116	ENSG00000270893	-0.14623	0.351915	chr2	159452949	159452950	COSN25194182	haematopoietic_and_lymphoid_tissue
chr2	159452597	159453116	ENSG00000270893	-0.14623	0.351915	chr2	159453081	159453082	COSN7112218	pancreas
chr2	159452597	159453116	ENSG00000270893	-0.14623	0.351915	chr2	159452600	159452601	COSN221167	central_nervous_system
chr2	159452597	159453116	ENSG00000270893	-0.14623	0.351915	chr2	159453081	159453082	COSN14830109	pancreas
chr2	159452597	159453116	ENSG00000270893	-0.14623	0.351915	chr2	159452885	159452886	COSN16189993	prostate
chr2	159453297	159453806	ENSG00000270893	-0.135476	0.382686	chr2	159453391	159453392	COSN20803982	breast
chr2	159456597	159456746	ENSG00000270893	0.257542	0.161791	chr2	159456597	159456598	COSN22231169	breast
chr2	159456597	159456746	ENSG00000270893	0.257542	0.161791	chr2	159456620	159456621	COSN21414793	breast
chr2	159456797	159456906	ENSG00000270893	-0.293759	0.16528	chr2	159456838	159456839	COSN23046067	haematopoietic_and_lymphoid_tissue
chr2	159456797	159456906	ENSG00000270893	-0.293759	0.16528	chr2	159456844	159456845	COSN18062927	large_intestine
chr2	159457647	159457756	ENSG00000270893	-0.0573578	0.648173	chr2	159457753	159457754	COSN5487134	liver
chr2	159457647	159457756	ENSG00000270893	-0.0573578	0.648173	chr2	159457753	159457754	COSN1801737	liver
chr2	159457997	159458296	ENSG00000270893	0.202645	0.132567	chr2	159458096	159458097	COSN20852957	breast
chr2	159457997	159458296	ENSG00000270893	0.202645	0.132567	chr2	159458106	159458107	COSN19303888	haematopoietic_and_lymphoid_tissue
chr2	159465547	159466046	ENSG00000270893	-0.239416	0.146335	chr2	159465727	159465728	COSN4910096	prostate
chr2	159465547	159466046	ENSG00000270893	-0.239416	0.146335	chr2	159465887	159465888	COSN16661635	pancreas
chr2	159467957	159468506	ENSG00000270893	0.0202395	0.876422	chr2	159468473	159468474	COSN6200106	liver
chr15	57277365	57277504	ENSG00000247982	-0.0264878	0.692908	chr15	57277397	57277398	COSN16078876	pancreas
chr15	57277365	57277504	ENSG00000247982	-0.0264878	0.692908	chr15	57277408	57277409	COSN16315782	liver
chr15	57277655	57277744	ENSG00000247982	0.135021	0.323171	chr15	57277699	57277700	COSN20596533	breast
chr15	57281365	57281704	ENSG00000247982	-0.289486	0.173379	chr15	57281495	57281496	COSN18975642	haematopoietic_and_lymphoid_tissue
chr15	57281365	57281704	ENSG00000247982	-0.289486	0.173379	chr15	57281388	57281389	COSN8747809	ovary
chr15	57281365	57281704	ENSG00000247982	-0.289486	0.173379	chr15	57281493	57281495	COSN27905931	prostate
chr15	57281365	57281704	ENSG00000247982	-0.289486	0.173379	chr15	57281388	57281389	COSN15451858	ovary
chr15	57285365	57285654	ENSG00000247982	-0.134715	0.573955	chr15	57285441	57285442	COSN27246542	biliary_tract
chr15	57286445	57286754	ENSG00000247982	-0.0529963	0.885673	chr15	57286449	57286450	COSN23014836	breast
chr15	57286445	57286754	ENSG00000247982	-0.0529963	0.885673	chr15	57286673	57286674	COSN8590176	lung
chr15	57286445	57286754	ENSG00000247982	-0.0529963	0.885673	chr15	57286530	57286531	COSN26677052	liver
chr15	57286445	57286754	ENSG00000247982	-0.0529963	0.885673	chr15	57286608	57286609	COSN8175082	pancreas
chr15	57288305	57288654	ENSG00000247982	0.0778042	0.379378	chr15	57288489	57288490	COSN19462434	prostate
chr15	57291995	57292104	ENSG00000247982	0.0115312	0.890003	chr15	57292093	57292094	COSN9626835	kidney
chr15	57291995	57292104	ENSG00000247982	0.0115312	0.890003	chr15	57292094	57292095	COSN9626836	kidney
chr15	57292105	57292504	ENSG00000247982	-0.136402	0.440911	chr15	57292139	57292140	COSN23851581	upper_aerodigestive_tract
chr15	57295705	57295794	ENSG00000247982	0.0614467	0.721693	chr15	57295729	57295730	COSN1178231	liver
chr15	57295705	57295794	ENSG00000247982	0.0614467	0.721693	chr15	57295730	57295731	COSN1178232	liver
chr15	57297005	57297244	ENSG00000247982	0.00165774	0.994107	chr15	57297229	57297230	COSN22610038	breast
chr15	57297705	57298054	ENSG00000247982	0.175979	0.242657	chr15	57297762	57297763	COSN9626837	kidney
chr15	57297705	57298054	ENSG00000247982	0.175979	0.242657	chr15	57297816	57297817	COSN26763698	prostate
chr15	57301755	57301894	ENSG00000247982	0.250607	0.0634742	chr15	57301829	57301830	COSN7049352	pancreas
chr15	57302745	57303044	ENSG00000247982	0.0913299	0.372396	chr15	57302749	57302750	COSN5213254	oesophagus
chr15	57305055	57305364	ENSG00000247982	-0.0618208	0.581646	chr15	57305224	57305225	COSN19038832	haematopoietic_and_lymphoid_tissue
chr15	57305365	57305854	ENSG00000247982	0.0317865	0.629675	chr15	57305840	57305841	COSN14874357	oesophagus
chr15	57305365	57305854	ENSG00000247982	0.0317865	0.629675	chr15	57305637	57305638	COSN1178236	liver
chr15	57307755	57308144	ENSG00000247982	0.271898	0.053005	chr15	57308002	57308004	COSN19144116	haematopoietic_and_lymphoid_tissue
chr15	57308955	57309304	ENSG00000247982	0.317305	0.191508	chr15	57309070	57309071	COSN15765887	liver
chr15	57310705	57310944	ENSG00000247982	0.369638	0.162699	chr15	57310852	57310868	COSN18753441	haematopoietic_and_lymphoid_tissue
chr15	57310705	57310944	ENSG00000247982	0.369638	0.162699	chr15	57310871	57310872	COSN9090753	pancreas
chr15	57312905	57313154	ENSG00000247982	-0.377413	0.168763	chr15	57312986	57312987	COSN14645796	pancreas
chr15	57312905	57313154	ENSG00000247982	-0.377413	0.168763	chr15	57312986	57312987	COSN8175083	pancreas
chr15	57313155	57313344	ENSG00000247982	0.273738	0.191028	chr15	57313336	57313337	COSN20850677	breast
chr15	57313645	57313754	ENSG00000247982	0.128379	0.267765	chr15	57313648	57313649	COSN21893616	breast
chr15	57313645	57313754	ENSG00000247982	0.128379	0.267765	chr15	57313745	57313746	COSN26313905	prostate
chr15	57316155	57316794	ENSG00000247982	-0.0239708	0.924413	chr15	57316332	57316333	COSN19498385	prostate
chr15	57316155	57316794	ENSG00000247982	-0.0239708	0.924413	chr15	57316653	57316654	COSN20967682	breast
chr15	57319855	57320054	ENSG00000247982	0.0845352	0.545228	chr15	57320046	57320047	COSN20911218	breast
chr15	57320755	57320894	ENSG00000247982	0.0506041	0.687639	chr15	57320849	57320850	COSN17518217	oesophagus
chr15	57324345	57324954	ENSG00000247982	-0.242367	0.183514	chr15	57324366	57324367	COSN16247301	prostate
chr15	57324345	57324954	ENSG00000247982	-0.242367	0.183514	chr15	57324659	57324660	COSN21214550	breast
chr15	57324345	57324954	ENSG00000247982	-0.242367	0.183514	chr15	57324366	57324367	COSN28067386	prostate
chr15	57324345	57324954	ENSG00000247982	-0.242367	0.183514	chr15	57324366	57324367	COSN28006366	prostate
chr15	57325855	57325954	ENSG00000247982	0.151151	0.258601	chr15	57325884	57325885	COSN24496021	stomach
chr15	57325955	57326544	ENSG00000247982	0.000743431	0.992104	chr15	57326318	57326319	COSN20475861	large_intestine
chr15	57325955	57326544	ENSG00000247982	0.000743431	0.992104	chr15	57326295	57326296	COSN22974347	pancreas
chr15	57325955	57326544	ENSG00000247982	0.000743431	0.992104	chr15	57326362	57326363	COSN1178242	liver
chr15	57325955	57326544	ENSG00000247982	0.000743431	0.992104	chr15	57326318	57326319	COSN1178241	liver
chr15	57325955	57326544	ENSG00000247982	0.000743431	0.992104	chr15	57326221	57326222	COSN18715406	large_intestine
chr15	57331365	57331894	ENSG00000247982	-0.226499	0.437055	chr15	57331746	57331747	COSN18968051	haematopoietic_and_lymphoid_tissue
chr15	57331365	57331894	ENSG00000247982	-0.226499	0.437055	chr15	57331696	57331697	COSN21139733	breast
chr15	57331895	57331954	ENSG00000247982	0.079153	0.716575	chr15	57331932	57331933	COSN9626843	kidney
chr8	29508502	29509751	ENSG00000253632	0.194347	0.152802	chr8	29508991	29508992	COSN4879193	haematopoietic_and_lymphoid_tissue
chr8	29508502	29509751	ENSG00000253632	0.194347	0.152802	chr8	29509561	29509562	COSN20769015	breast
chr8	29508502	29509751	ENSG00000253632	0.194347	0.152802	chr8	29509561	29509562	COSN24187629	breast
chr8	29511652	29511801	ENSG00000253632	-0.0444206	0.728084	chr8	29511659	29511660	COSN19375989	prostate
chr8	29519352	29520311	ENSG00000253632	0.0461216	0.737175	chr8	29519599	29519600	COSN5679574	liver
chr8	29519352	29520311	ENSG00000253632	0.0461216	0.737175	chr8	29520137	29520138	COSN19022054	haematopoietic_and_lymphoid_tissue
chr8	29520312	29520891	ENSG00000253632	0.0699877	0.623942	chr8	29520622	29520623	COSN14500672	pancreas
chr8	29520312	29520891	ENSG00000253632	0.0699877	0.623942	chr8	29520414	29520415	COSN14952266	oesophagus
chr8	29520312	29520891	ENSG00000253632	0.0699877	0.623942	chr8	29520660	29520661	COSN23734913	upper_aerodigestive_tract
chr8	29528312	29528651	ENSG00000253632	0.00522601	0.968611	chr8	29528461	29528462	COSN6920641	liver
chr8	29528312	29528651	ENSG00000253632	0.00522601	0.968611	chr8	29528430	29528431	COSN5679578	liver
chr8	29528312	29528651	ENSG00000253632	0.00522601	0.968611	chr8	29528430	29528431	COSN2271556	liver
chr8	29529302	29529451	ENSG00000253632	-0.0312231	0.81899	chr8	29529347	29529348	COSN2271557	liver
chr8	29530702	29530901	ENSG00000253632	0.142996	0.3433	chr8	29530757	29530758	COSN15378220	prostate
chr8	29530702	29530901	ENSG00000253632	0.142996	0.3433	chr8	29530757	29530758	COSN8354018	prostate
chr8	29532452	29533351	ENSG00000253632	-0.185484	0.159555	chr8	29533116	29533117	COSN7063805	soft_tissue
chr8	29532452	29533351	ENSG00000253632	-0.185484	0.159555	chr8	29532943	29532944	COSN15589234	kidney
chr8	29532452	29533351	ENSG00000253632	-0.185484	0.159555	chr8	29533297	29533298	COSN27746344	haematopoietic_and_lymphoid_tissue
chr8	29536312	29536851	ENSG00000253632	0.13011	0.277756	chr8	29536690	29536691	COSN25206555	haematopoietic_and_lymphoid_tissue
chr8	29551252	29551401	ENSG00000253632	0.0430093	0.777704	chr8	29551264	29551265	COSN19266289	haematopoietic_and_lymphoid_tissue
chr8	29551252	29551401	ENSG00000253632	0.0430093	0.777704	chr8	29551282	29551283	COSN2271561	liver
chr8	29553402	29553651	ENSG00000253632	0.0131412	0.908741	chr8	29553425	29553426	COSN5679581	liver
chr5	159205905	159206104	ENSG00000253315	0.0885352	0.701697	chr5	159206041	159206042	COSN23815314	upper_aerodigestive_tract
chr5	159208715	159209094	ENSG00000253315	-0.0651983	0.840751	chr5	159208894	159208895	COSN1310350	liver
chr5	159208715	159209094	ENSG00000253315	-0.0651983	0.840751	chr5	159208894	159208895	COSN1310349	liver
chr5	159209755	159209894	ENSG00000253315	-0.054793	0.806797	chr5	159209883	159209884	COSN26555073	liver
chr5	159212795	159212904	ENSG00000253315	0.214586	0.389993	chr5	159212837	159212838	COSN8206573	pancreas
chr5	159212795	159212904	ENSG00000253315	0.214586	0.389993	chr5	159212846	159212847	COSN20516478	large_intestine
chr5	159212795	159212904	ENSG00000253315	0.214586	0.389993	chr5	159212851	159212852	COSN25639404	haematopoietic_and_lymphoid_tissue
chr5	159212905	159213304	ENSG00000253315	0.021519	0.937524	chr5	159213170	159213171	COSN23743808	upper_aerodigestive_tract
chr5	159212905	159213304	ENSG00000253315	0.021519	0.937524	chr5	159212943	159212944	COSN21514313	breast
chr5	159212905	159213304	ENSG00000253315	0.021519	0.937524	chr5	159213166	159213167	COSN5593681	liver
chr5	159220795	159221244	ENSG00000253315	0.077412	0.671021	chr5	159221231	159221232	COSN2080336	liver
chr5	159220795	159221244	ENSG00000253315	0.077412	0.671021	chr5	159221051	159221052	COSN15680826	liver
chr5	159227495	159227654	ENSG00000253315	0.061688	0.82262	chr5	159227647	159227648	COSN21918483	breast
chr5	159227655	159227754	ENSG00000253315	-0.135942	0.602868	chr5	159227729	159227730	COSN22006505	breast
chr5	159227655	159227754	ENSG00000253315	-0.135942	0.602868	chr5	159227736	159227737	COSN9414534	ovary
chr5	159227655	159227754	ENSG00000253315	-0.135942	0.602868	chr5	159227729	159227730	COSN24084047	breast
chr5	159239595	159239854	ENSG00000253315	-0.0642709	0.739242	chr5	159239776	159239777	COSN15803612	liver
chr5	159251845	159252394	ENSG00000253315	-0.178368	0.335301	chr5	159252288	159252289	COSN8206579	pancreas
chr5	159251845	159252394	ENSG00000253315	-0.178368	0.335301	chr5	159252154	159252155	COSN19102562	haematopoietic_and_lymphoid_tissue
chr5	159251845	159252394	ENSG00000253315	-0.178368	0.335301	chr5	159252129	159252130	COSN17080715	haematopoietic_and_lymphoid_tissue
chr5	159254155	159254554	ENSG00000253315	-0.109601	0.523798	chr5	159254485	159254486	COSN7904424	pancreas
chr5	159254155	159254554	ENSG00000253315	-0.109601	0.523798	chr5	159254414	159254415	COSN22819941	breast
chr5	159259345	159260254	ENSG00000253315	-0.207538	0.220603	chr5	159259912	159259913	COSN27664993	haematopoietic_and_lymphoid_tissue
chr5	159259345	159260254	ENSG00000253315	-0.207538	0.220603	chr5	159259851	159259852	COSN21621119	breast
chr5	159259345	159260254	ENSG00000253315	-0.207538	0.220603	chr5	159259837	159259838	COSN20453060	large_intestine
chr5	159259345	159260254	ENSG00000253315	-0.207538	0.220603	chr5	159260243	159260244	COSN24455386	stomach
chr5	159259345	159260254	ENSG00000253315	-0.207538	0.220603	chr5	159260242	159260243	COSN19261851	haematopoietic_and_lymphoid_tissue
chr5	159259345	159260254	ENSG00000253315	-0.207538	0.220603	chr5	159259785	159259786	COSN14964154	liver
chr1	234613651	234613800	ENSG00000224939	-0.0301858	0.9289	chr1	234613677	234613691	COSN22781751	breast
chr1	234617101	234617250	ENSG00000224939	0.116421	0.429123	chr1	234617241	234617242	COSN8448856	ovary
chr1	234622311	234622550	ENSG00000224939	0.10623	0.420883	chr1	234622365	234622366	COSN16465796	liver
chr1	234626701	234627100	ENSG00000224939	0.163523	0.225929	chr1	234627073	234627074	COSN25697031	prostate
chr1	234626701	234627100	ENSG00000224939	0.163523	0.225929	chr1	234626878	234626879	COSN15056556	oesophagus
chr1	234626701	234627100	ENSG00000224939	0.163523	0.225929	chr1	234626884	234626885	COSN26888019	endometrium
chr1	234631751	234632310	ENSG00000224939	0.022605	0.862533	chr1	234632168	234632169	COSN22438378	breast
chr1	234631751	234632310	ENSG00000224939	0.022605	0.862533	chr1	234631910	234631911	COSN6027518	liver
chr1	234631751	234632310	ENSG00000224939	0.022605	0.862533	chr1	234632033	234632034	COSN16661370	pancreas
chr1	234631751	234632310	ENSG00000224939	0.022605	0.862533	chr1	234632151	234632152	COSN6027519	liver
chr1	234648801	234649250	ENSG00000224939	0.126776	0.376814	chr1	234649175	234649176	COSN16843135	pancreas
chr1	234648801	234649250	ENSG00000224939	0.126776	0.376814	chr1	234648961	234648962	COSN14677850	pancreas
chr1	234648801	234649250	ENSG00000224939	0.126776	0.376814	chr1	234648975	234648976	COSN1436414	liver
chr1	234648801	234649250	ENSG00000224939	0.126776	0.376814	chr1	234648961	234648962	COSN14555154	pancreas
chr1	234648801	234649250	ENSG00000224939	0.126776	0.376814	chr1	234648961	234648962	COSN14519339	pancreas
chr1	234648801	234649250	ENSG00000224939	0.126776	0.376814	chr1	234648961	234648962	COSN7208852	pancreas
chr1	234648801	234649250	ENSG00000224939	0.126776	0.376814	chr1	234648961	234648962	COSN14580636	pancreas
chr1	234652311	234654100	ENSG00000224939	0.243495	0.0745125	chr1	234652823	234652824	COSN4748804	haematopoietic_and_lymphoid_tissue
chr1	234652311	234654100	ENSG00000224939	0.243495	0.0745125	chr1	234653517	234653518	COSN24907432	liver
chr1	234652311	234654100	ENSG00000224939	0.243495	0.0745125	chr1	234654075	234654076	COSN17815740	oesophagus
chr1	234652311	234654100	ENSG00000224939	0.243495	0.0745125	chr1	234652958	234652959	COSN22078820	breast
chr1	234652311	234654100	ENSG00000224939	0.243495	0.0745125	chr1	234653464	234653465	COSN8448872	ovary
chr1	234652311	234654100	ENSG00000224939	0.243495	0.0745125	chr1	234652424	234652425	COSN7208854	pancreas
chr1	234652311	234654100	ENSG00000224939	0.243495	0.0745125	chr1	234652974	234653029	COSN22836542	breast
chr1	234652311	234654100	ENSG00000224939	0.243495	0.0745125	chr1	234653275	234653276	COSN2473668	kidney
chr3	94914156	94914505	ENSG00000234629	0.113394	0.434417	chr3	94914318	94914319	COSN6784558	liver
chr3	94914156	94914505	ENSG00000234629	0.113394	0.434417	chr3	94914258	94914259	COSN27872322	prostate
chr3	94914156	94914505	ENSG00000234629	0.113394	0.434417	chr3	94914430	94914431	COSN16472936	liver
chr3	94914156	94914505	ENSG00000234629	0.113394	0.434417	chr3	94914396	94914397	COSN17765644	oesophagus
chr3	94914156	94914505	ENSG00000234629	0.113394	0.434417	chr3	94914413	94914414	COSN20670744	breast
chr3	94921806	94922085	ENSG00000234629	0.270509	0.0322131	chr3	94921970	94921971	COSN9896073	kidney
chr3	94923706	94924085	ENSG00000234629	0.327662	0.012868	chr3	94923832	94923833	COSN9579194	ovary
chr3	94923706	94924085	ENSG00000234629	0.327662	0.012868	chr3	94923733	94923734	COSN23169518	haematopoietic_and_lymphoid_tissue
chr3	94923706	94924085	ENSG00000234629	0.327662	0.012868	chr3	94923839	94923840	COSN17731461	oesophagus
chr3	94926246	94926345	ENSG00000234629	-0.172523	0.188222	chr3	94926275	94926276	COSN25730196	prostate
chr3	94927706	94928085	ENSG00000234629	-0.165615	0.229102	chr3	94927977	94927978	COSN17274820	oesophagus
chr3	94927706	94928085	ENSG00000234629	-0.165615	0.229102	chr3	94928063	94928064	COSN1972358	liver
chr3	94927706	94928085	ENSG00000234629	-0.165615	0.229102	chr3	94927943	94927944	COSN21105976	breast
chr3	94934086	94934845	ENSG00000234629	-0.0167399	0.902787	chr3	94934828	94934829	COSN23784411	upper_aerodigestive_tract
chr3	94934086	94934845	ENSG00000234629	-0.0167399	0.902787	chr3	94934618	94934619	COSN8369237	haematopoietic_and_lymphoid_tissue
chr3	94934086	94934845	ENSG00000234629	-0.0167399	0.902787	chr3	94934250	94934251	COSN23782426	upper_aerodigestive_tract
chr3	94934086	94934845	ENSG00000234629	-0.0167399	0.902787	chr3	94934789	94934790	COSN23468127	oesophagus
chr3	94934086	94934845	ENSG00000234629	-0.0167399	0.902787	chr3	94934105	94934106	COSN15121451	oesophagus
chr3	94939806	94940085	ENSG00000234629	0.166615	0.165295	chr3	94940077	94940078	COSN24044461	breast
chr3	94939806	94940085	ENSG00000234629	0.166615	0.165295	chr3	94939910	94939911	COSN5545732	liver
chr3	94944646	94944895	ENSG00000234629	-0.0752541	0.539453	chr3	94944789	94944790	COSN7717617	pancreas
chr3	94944646	94944895	ENSG00000234629	-0.0752541	0.539453	chr3	94944722	94944723	COSN21508941	breast
chr3	94946946	94947105	ENSG00000234629	-0.0690965	0.638982	chr3	94947073	94947074	COSN25562629	haematopoietic_and_lymphoid_tissue
chr3	94951956	94952085	ENSG00000234629	0.136914	0.252002	chr3	94951982	94951983	COSN25385039	haematopoietic_and_lymphoid_tissue
chr1	179928184	179929353	ENSG00000260360	0.0215762	0.90226	chr1	179928813	179928814	COSN4745255	haematopoietic_and_lymphoid_tissue
chr1	179928184	179929353	ENSG00000260360	0.0215762	0.90226	chr1	179928801	179928802	COSN27808399	endometrium
chr1	179932794	179933703	ENSG00000260360	0.0745328	0.57156	chr1	179933415	179933416	COSN23408498	prostate
chr1	179932794	179933703	ENSG00000260360	0.0745328	0.57156	chr1	179933206	179933207	COSN19067534	haematopoietic_and_lymphoid_tissue
chr1	179932794	179933703	ENSG00000260360	0.0745328	0.57156	chr1	179933450	179933451	COSN6010517	liver
chr1	179940554	179940953	ENSG00000260360	0.28933	0.0236947	chr1	179940860	179940861	COSN23438989	prostate
chr1	179940554	179940953	ENSG00000260360	0.28933	0.0236947	chr1	179940876	179940877	COSN25763560	prostate
chr1	179940554	179940953	ENSG00000260360	0.28933	0.0236947	chr1	179940883	179940884	COSN23398705	prostate
chr1	179950404	179950653	ENSG00000260360	-0.128639	0.343066	chr1	179950436	179950437	COSN23524582	oesophagus
chr1	179950404	179950653	ENSG00000260360	-0.128639	0.343066	chr1	179950600	179950601	COSN23951935	haematopoietic_and_lymphoid_tissue
chr1	179950404	179950653	ENSG00000260360	-0.128639	0.343066	chr1	179950624	179950625	COSN15462940	ovary
chr1	179950404	179950653	ENSG00000260360	-0.128639	0.343066	chr1	179950624	179950625	COSN8408973	ovary
chr1	179950404	179950653	ENSG00000260360	-0.128639	0.343066	chr1	179950436	179950437	COSN21324131	breast
chr1	179954854	179955053	ENSG00000260360	0.0528546	0.766634	chr1	179954890	179954891	COSN23658217	oesophagus
chr1	179954854	179955053	ENSG00000260360	0.0528546	0.766634	chr1	179954998	179954999	COSN22375107	breast
chr1	179954854	179955053	ENSG00000260360	0.0528546	0.766634	chr1	179954942	179954943	COSN20073720	prostate
chr1	179972754	179973293	ENSG00000260360	-0.0342132	0.785133	chr1	179972937	179972938	COSN16810874	pancreas
chr1	179972754	179973293	ENSG00000260360	-0.0342132	0.785133	chr1	179973237	179973238	COSN26372254	prostate
chr1	179972754	179973293	ENSG00000260360	-0.0342132	0.785133	chr1	179972802	179972803	COSN1415653	liver
chr1	179972754	179973293	ENSG00000260360	-0.0342132	0.785133	chr1	179973220	179973221	COSN18886039	haematopoietic_and_lymphoid_tissue
chr1	179974184	179974903	ENSG00000260360	0.0416653	0.747119	chr1	179974275	179974276	COSN6010532	liver
chr1	179974184	179974903	ENSG00000260360	0.0416653	0.747119	chr1	179974900	179974901	COSN7187059	pancreas
chr1	179974184	179974903	ENSG00000260360	0.0416653	0.747119	chr1	179974774	179974775	COSN9024176	pancreas
chr1	179974184	179974903	ENSG00000260360	0.0416653	0.747119	chr1	179974248	179974249	COSN20568217	breast
chr1	179974184	179974903	ENSG00000260360	0.0416653	0.747119	chr1	179974839	179974840	COSN5358772	liver
chr1	179976344	179976753	ENSG00000260360	0.0652204	0.630504	chr1	179976561	179976562	COSN9367476	kidney
chr1	179976344	179976753	ENSG00000260360	0.0652204	0.630504	chr1	179976572	179976573	COSN16598481	pancreas
chr1	179976344	179976753	ENSG00000260360	0.0652204	0.630504	chr1	179976470	179976472	COSN22900408	breast
chr1	179976344	179976753	ENSG00000260360	0.0652204	0.630504	chr1	179976494	179976495	COSN7187060	pancreas
chr1	179978094	179978183	ENSG00000260360	0.102649	0.487732	chr1	179978150	179978151	COSN16809670	pancreas
chr2	144663693	144663852	ENSG00000234940	-0.191929	0.393336	chr2	144663837	144663838	COSN2482844	kidney
chr2	144663693	144663852	ENSG00000234940	-0.191929	0.393336	chr2	144663769	144663770	COSN27603275	skin
chr2	144666153	144666302	ENSG00000234940	0.203297	0.468505	chr2	144666214	144666215	COSN20995239	breast
chr2	144666153	144666302	ENSG00000234940	0.203297	0.468505	chr2	144666163	144666164	COSN7345161	pancreas
chr2	144668553	144668702	ENSG00000234940	-0.0866954	0.652267	chr2	144668628	144668629	COSN14453556	pancreas
chr2	144670353	144670502	ENSG00000234940	0.171786	0.381068	chr2	144670476	144670477	COSN1795071	liver
chr2	144670353	144670502	ENSG00000234940	0.171786	0.381068	chr2	144670370	144670371	COSN4797305	haematopoietic_and_lymphoid_tissue
chr2	144671503	144671702	ENSG00000234940	-0.102107	0.728899	chr2	144671622	144671623	COSN26408289	prostate
chr2	144673593	144673752	ENSG00000234940	-0.085716	0.613024	chr2	144673597	144673598	COSN15423793	ovary
chr2	144673593	144673752	ENSG00000234940	-0.085716	0.613024	chr2	144673679	144673680	COSN17924913	skin
chr2	144673593	144673752	ENSG00000234940	-0.085716	0.613024	chr2	144673682	144673683	COSN27265702	biliary_tract
chr2	144673593	144673752	ENSG00000234940	-0.085716	0.613024	chr2	144673688	144673689	COSN5484123	liver
chr2	144673593	144673752	ENSG00000234940	-0.085716	0.613024	chr2	144673597	144673598	COSN9066176	ovary
chr2	144673753	144673902	ENSG00000234940	0.152469	0.297364	chr2	144673834	144673835	COSN5782735	liver
chr2	144673753	144673902	ENSG00000234940	0.152469	0.297364	chr2	144673807	144673808	COSN9066177	ovary
chr2	144673753	144673902	ENSG00000234940	0.152469	0.297364	chr2	144673807	144673808	COSN15453383	ovary
chr2	144682253	144682352	ENSG00000234940	0.467779	0.0266045	chr2	144682318	144682319	COSN9066182	ovary
chr2	144682253	144682352	ENSG00000234940	0.467779	0.0266045	chr2	144682318	144682319	COSN15514555	ovary
chr2	144682353	144682552	ENSG00000234940	0.26962	0.327457	chr2	144682414	144682415	COSN24571266	stomach
chr2	144682353	144682552	ENSG00000234940	0.26962	0.327457	chr2	144682361	144682362	COSN6677819	liver
chr2	144682353	144682552	ENSG00000234940	0.26962	0.327457	chr2	144682542	144682543	COSN9861882	kidney
chr2	144682703	144683052	ENSG00000234940	-0.361251	0.0863377	chr2	144682831	144682832	COSN8760019	oesophagus
chr2	144686353	144686592	ENSG00000234940	0.136147	0.634327	chr2	144686589	144686590	COSN26675858	liver
chr2	144691753	144691952	ENSG00000234940	0.17135	0.210551	chr2	144691891	144691892	COSN19212896	haematopoietic_and_lymphoid_tissue
chr2	144691753	144691952	ENSG00000234940	0.17135	0.210551	chr2	144691886	144691887	COSN15788744	liver
chr2	144691753	144691952	ENSG00000234940	0.17135	0.210551	chr2	144691866	144691867	COSN7345172	pancreas
chr2	144693053	144693102	ENSG00000234940	0.238133	0.242763	chr2	144693097	144693098	COSN1225820	liver
chr2	144693293	144693412	ENSG00000234940	0.516974	0.327702	chr2	144693324	144693325	COSN14989876	oesophagus
chr2	144693413	144693502	ENSG00000234940	0.275103	0.51482	chr2	144693463	144693464	COSN25987151	oesophagus
chr2	144699003	144699152	ENSG00000234940	-0.205667	0.112115	chr2	144699151	144699152	COSN23054267	haematopoietic_and_lymphoid_tissue
chr2	144699003	144699152	ENSG00000234940	-0.205667	0.112115	chr2	144699051	144699052	COSN9066187	ovary
chr2	144699003	144699152	ENSG00000234940	-0.205667	0.112115	chr2	144699041	144699042	COSN5484130	liver
chr2	144701553	144701652	ENSG00000234940	-0.0276542	0.933029	chr2	144701611	144701612	COSN1795092	liver
chr2	144702753	144703002	ENSG00000234940	-0.163033	0.421018	chr2	144702790	144702791	COSN24640156	stomach
chr2	144702753	144703002	ENSG00000234940	-0.163033	0.421018	chr2	144702894	144702895	COSN7345179	pancreas
chr2	144702753	144703002	ENSG00000234940	-0.163033	0.421018	chr2	144702894	144702895	COSN14482084	pancreas
chr2	144702753	144703002	ENSG00000234940	-0.163033	0.421018	chr2	144702937	144702938	COSN1795094	liver
chr2	144702753	144703002	ENSG00000234940	-0.163033	0.421018	chr2	144702884	144702885	COSN1795093	liver
chr2	144703413	144703552	ENSG00000234940	-0.0554643	0.796874	chr2	144703431	144703432	COSN1795097	liver
chr2	144703413	144703552	ENSG00000234940	-0.0554643	0.796874	chr2	144703440	144703441	COSN27746042	haematopoietic_and_lymphoid_tissue
chr2	144704253	144704402	ENSG00000234940	0.201954	0.401238	chr2	144704313	144704314	COSN15258894	oesophagus
chr2	144704253	144704402	ENSG00000234940	0.201954	0.401238	chr2	144704254	144704255	COSN7345180	pancreas
chr2	144704403	144704602	ENSG00000234940	0.329845	0.218957	chr2	144704555	144704556	COSN17281548	oesophagus
chr2	144704403	144704602	ENSG00000234940	0.329845	0.218957	chr2	144704586	144704587	COSN5484132	liver
chr2	144704403	144704602	ENSG00000234940	0.329845	0.218957	chr2	144704579	144704580	COSN27197151	biliary_tract
chr2	144709413	144709592	ENSG00000234940	0.136603	0.31105	chr2	144709564	144709565	COSN9066189	ovary
chr2	144709413	144709592	ENSG00000234940	0.136603	0.31105	chr2	144709528	144709529	COSN1795103	liver
chr2	144709593	144710302	ENSG00000234940	0.145253	0.41337	chr2	144709624	144709625	COSN27876916	prostate
chr2	144709593	144710302	ENSG00000234940	0.145253	0.41337	chr2	144710013	144710014	COSN21816356	breast
chr2	144709593	144710302	ENSG00000234940	0.145253	0.41337	chr2	144710264	144710265	COSN25143537	haematopoietic_and_lymphoid_tissue
chr2	144709593	144710302	ENSG00000234940	0.145253	0.41337	chr2	144709733	144709734	COSN9861887	kidney
chr2	144711953	144712142	ENSG00000234940	0.339058	0.0084624	chr2	144712006	144712007	COSN14585365	pancreas
chr2	144712303	144712452	ENSG00000234940	-0.0706341	0.619179	chr2	144712308	144712309	COSN26118211	prostate
chr1	11884808	11885747	ENSG00000201801	0.0450244	0.823032	chr1	11885638	11885639	COSN6504845	liver
chr1	11884808	11885747	ENSG00000201801	0.0450244	0.823032	chr1	11885327	11885328	COSN7174155	pancreas
chr1	11884808	11885747	ENSG00000201801	0.0450244	0.823032	chr1	11885164	11885165	COSN16375778	liver
chr1	11884808	11885747	ENSG00000201801	0.0450244	0.823032	chr1	11885342	11885343	COSN14447680	pancreas
chr1	11884808	11885747	ENSG00000201801	0.0450244	0.823032	chr1	11884949	11884950	COSN8889376	ovary
chr1	11884808	11885747	ENSG00000201801	0.0450244	0.823032	chr1	11885559	11885560	COSN17252505	pancreas
chr1	11884808	11885747	ENSG00000201801	0.0450244	0.823032	chr1	11885342	11885343	COSN7174156	pancreas
chr1	11886808	11887797	ENSG00000201801	0.0637468	0.801329	chr1	11887720	11887721	COSN24450123	stomach
chr1	11886808	11887797	ENSG00000201801	0.0637468	0.801329	chr1	11887385	11887386	COSN7174166	pancreas
chr1	11886808	11887797	ENSG00000201801	0.0637468	0.801329	chr1	11887091	11887092	COSN17477637	skin
chr1	11886808	11887797	ENSG00000201801	0.0637468	0.801329	chr1	11887338	11887339	COSN14531502	pancreas
chr1	11886808	11887797	ENSG00000201801	0.0637468	0.801329	chr1	11887315	11887316	COSN19552189	prostate
chr1	11888608	11888807	ENSG00000201801	0.0114748	0.959417	chr1	11888704	11888705	COSN7174172	pancreas
chr1	11892048	11892697	ENSG00000201801	0.0808882	0.705131	chr1	11892082	11892083	COSN1403630	liver
chr1	11892048	11892697	ENSG00000201801	0.0808882	0.705131	chr1	11892459	11892460	COSN24239557	breast
chr1	11892048	11892697	ENSG00000201801	0.0808882	0.705131	chr1	11892459	11892460	COSN21855718	breast
chr1	11893598	11893897	ENSG00000201801	-0.0227647	0.925697	chr1	11893614	11893615	COSN15561376	ovary
chr1	11893598	11893897	ENSG00000201801	-0.0227647	0.925697	chr1	11893642	11893643	COSN5353876	liver
chr1	11893598	11893897	ENSG00000201801	-0.0227647	0.925697	chr1	11893602	11893603	COSN4743650	haematopoietic_and_lymphoid_tissue
chr1	11893598	11893897	ENSG00000201801	-0.0227647	0.925697	chr1	11893614	11893615	COSN8889421	ovary
chr1	11894048	11894157	ENSG00000201801	0.0490655	0.868997	chr1	11894149	11894150	COSN25406047	haematopoietic_and_lymphoid_tissue
chr1	11894808	11895847	ENSG00000201801	-0.175178	0.607615	chr1	11895780	11895781	COSN19058391	haematopoietic_and_lymphoid_tissue
chr1	11894808	11895847	ENSG00000201801	-0.175178	0.607615	chr1	11895419	11895420	COSN26724451	breast
chr1	11894808	11895847	ENSG00000201801	-0.175178	0.607615	chr1	11894871	11894872	COSN8889428	ovary
chr1	11894808	11895847	ENSG00000201801	-0.175178	0.607615	chr1	11895739	11895740	COSN27941185	prostate
chr1	11894808	11895847	ENSG00000201801	-0.175178	0.607615	chr1	11895567	11895569	COSN26357955	prostate
chr1	11895998	11896447	ENSG00000201801	0.0743138	0.760993	chr1	11896428	11896429	COSN23354900	haematopoietic_and_lymphoid_tissue
chr1	11896808	11897297	ENSG00000201801	0.203692	0.325268	chr1	11897201	11897202	COSN7174198	pancreas
chr1	11896808	11897297	ENSG00000201801	0.203692	0.325268	chr1	11896902	11896903	COSN8889436	ovary
chr1	11896808	11897297	ENSG00000201801	0.203692	0.325268	chr1	11897198	11897199	COSN9361781	kidney
chr1	11901158	11901497	ENSG00000201801	-0.0601695	0.786513	chr1	11901366	11901367	COSN27156475	oesophagus
chr1	11905848	11905997	ENSG00000201801	-0.233298	0.340551	chr1	11905869	11905870	COSN25207335	haematopoietic_and_lymphoid_tissue
chr1	11908808	11908947	ENSG00000201801	-1.16246	0.130074	chr1	11908872	11908873	COSN14996878	oesophagus
chr1	11908808	11908947	ENSG00000201801	-1.16246	0.130074	chr1	11908835	11908836	COSN17456966	skin
chr1	11908808	11908947	ENSG00000201801	-1.16246	0.130074	chr1	11908903	11908904	COSN26312702	prostate
chr1	11909048	11909097	ENSG00000201801	-0.0116548	0.983451	chr1	11909067	11909068	COSN23391418	haematopoietic_and_lymphoid_tissue
chr1	11909298	11909497	ENSG00000201801	0.37176	0.607494	chr1	11909428	11909429	COSN24951936	liver
chr1	11909298	11909497	ENSG00000201801	0.37176	0.607494	chr1	11909426	11909427	COSN24894075	liver
chr1	11910698	11910807	ENSG00000201801	-0.983414	0.114547	chr1	11910736	11910737	COSN21659874	breast
chr1	11917748	11917997	ENSG00000201801	0.0124252	0.944104	chr1	11917881	11917882	COSN16406830	liver
chr1	11924808	11925047	ENSG00000201801	0.0362383	0.880794	chr1	11924852	11924853	COSN15729503	liver
chr1	11926808	11926857	ENSG00000201801	-0.119879	0.689273	chr1	11926846	11926847	COSN21988950	breast
chr1	11931398	11931547	ENSG00000201801	0.126043	0.608749	chr1	11931474	11931475	COSN6000664	liver
chr1	11932808	11932997	ENSG00000201801	0.0756962	0.7289	chr1	11932941	11932942	COSN8889559	ovary
chr1	11932808	11932997	ENSG00000201801	0.0756962	0.7289	chr1	11932823	11932824	COSN8889558	ovary
chr1	11932808	11932997	ENSG00000201801	0.0756962	0.7289	chr1	11932830	11932831	COSN26293113	prostate
chr15	33211702	33211851	ENSG00000215296	-0.163714	0.303398	chr15	33211745	33211746	COSN22943417	pancreas
chr15	33212702	33213101	ENSG00000215296	0.129483	0.376929	chr15	33212828	33212829	COSN1673602	liver
chr15	33212702	33213101	ENSG00000215296	0.129483	0.376929	chr15	33213073	33213074	COSN15788591	liver
chr15	33216052	33216351	ENSG00000215296	-0.0716635	0.563557	chr15	33216316	33216318	COSN27424827	biliary_tract
chr15	33216052	33216351	ENSG00000215296	-0.0716635	0.563557	chr15	33216320	33216321	COSN25960515	oesophagus
chr15	33216052	33216351	ENSG00000215296	-0.0716635	0.563557	chr15	33216316	33216318	COSN27271755	biliary_tract
chr15	33216052	33216351	ENSG00000215296	-0.0716635	0.563557	chr15	33216316	33216318	COSN27323299	biliary_tract
chr15	33218552	33218701	ENSG00000215296	-0.27207	0.045727	chr15	33218688	33218689	COSN16402210	liver
chr15	33220552	33221401	ENSG00000215296	-0.0431454	0.763016	chr15	33220748	33220749	COSN9623800	kidney
chr15	33220552	33221401	ENSG00000215296	-0.0431454	0.763016	chr15	33221352	33221353	COSN19354174	liver
chr15	33220552	33221401	ENSG00000215296	-0.0431454	0.763016	chr15	33220752	33220753	COSN5753827	liver
chr15	33220552	33221401	ENSG00000215296	-0.0431454	0.763016	chr15	33220870	33220871	COSN21921351	breast
chr15	33220552	33221401	ENSG00000215296	-0.0431454	0.763016	chr15	33220747	33220748	COSN9623799	kidney
chr15	33228352	33228551	ENSG00000215296	0.0573561	0.687476	chr15	33228432	33228433	COSN15814064	liver
chr15	33228352	33228551	ENSG00000215296	0.0573561	0.687476	chr15	33228419	33228420	COSN6270863	liver
chr15	33233352	33233901	ENSG00000215296	-0.0103561	0.944363	chr15	33233384	33233385	COSN7043048	pancreas
chr15	33233352	33233901	ENSG00000215296	-0.0103561	0.944363	chr15	33233406	33233407	COSN26869723	endometrium
chr15	33233352	33233901	ENSG00000215296	-0.0103561	0.944363	chr15	33233406	33233407	COSN26934455	endometrium
chr15	33233352	33233901	ENSG00000215296	-0.0103561	0.944363	chr15	33233495	33233496	COSN5396216	liver
chr15	33237702	33238551	ENSG00000215296	0.136513	0.34095	chr15	33238517	33238518	COSN27718307	haematopoietic_and_lymphoid_tissue
chr15	33237702	33238551	ENSG00000215296	0.136513	0.34095	chr15	33238000	33238001	COSN26072607	oesophagus
chr15	33237702	33238551	ENSG00000215296	0.136513	0.34095	chr15	33237789	33237790	COSN5753829	liver
chr15	33237702	33238551	ENSG00000215296	0.136513	0.34095	chr15	33237970	33237971	COSN24157170	breast
chr15	33237702	33238551	ENSG00000215296	0.136513	0.34095	chr15	33237781	33237782	COSN5212269	oesophagus
chr15	33245152	33246551	ENSG00000215296	0.374606	0.0197763	chr15	33245156	33245157	COSN27853002	endometrium
chr15	33245152	33246551	ENSG00000215296	0.374606	0.0197763	chr15	33246198	33246199	COSN26582462	liver
chr15	33245152	33246551	ENSG00000215296	0.374606	0.0197763	chr15	33246187	33246188	COSN26604313	liver
chr15	33245152	33246551	ENSG00000215296	0.374606	0.0197763	chr15	33246307	33246308	COSN1673614	liver
chr15	33245152	33246551	ENSG00000215296	0.374606	0.0197763	chr15	33246061	33246062	COSN19636908	haematopoietic_and_lymphoid_tissue
chr15	33245152	33246551	ENSG00000215296	0.374606	0.0197763	chr15	33246257	33246258	COSN22753802	breast
chr15	33245152	33246551	ENSG00000215296	0.374606	0.0197763	chr15	33245234	33245235	COSN6270869	liver
chr15	33245152	33246551	ENSG00000215296	0.374606	0.0197763	chr15	33246198	33246199	COSN26601703	liver
chr15	33245152	33246551	ENSG00000215296	0.374606	0.0197763	chr15	33245253	33245254	COSN6270870	liver
chr15	33245152	33246551	ENSG00000215296	0.374606	0.0197763	chr15	33245708	33245709	COSN19266142	haematopoietic_and_lymphoid_tissue
chr15	33245152	33246551	ENSG00000215296	0.374606	0.0197763	chr15	33245421	33245422	COSN26663971	liver
chr15	33245152	33246551	ENSG00000215296	0.374606	0.0197763	chr15	33245410	33245411	COSN16132085	cervix
chr15	33245152	33246551	ENSG00000215296	0.374606	0.0197763	chr15	33245316	33245317	COSN23023401	skin
chr15	33245152	33246551	ENSG00000215296	0.374606	0.0197763	chr15	33245829	33245830	COSN23020366	skin
chr15	33245152	33246551	ENSG00000215296	0.374606	0.0197763	chr15	33245838	33245839	COSN1175798	liver
chr15	33245152	33246551	ENSG00000215296	0.374606	0.0197763	chr15	33245720	33245721	COSN23021899	skin
chr15	33245152	33246551	ENSG00000215296	0.374606	0.0197763	chr15	33245384	33245385	COSN23021761	skin
chr15	33245152	33246551	ENSG00000215296	0.374606	0.0197763	chr15	33245947	33245948	COSN8589821	lung
chr15	33245152	33246551	ENSG00000215296	0.374606	0.0197763	chr15	33245156	33245157	COSN27857214	endometrium
chr15	33245152	33246551	ENSG00000215296	0.374606	0.0197763	chr15	33245949	33245950	COSN22315667	breast
chr15	33245152	33246551	ENSG00000215296	0.374606	0.0197763	chr15	33245490	33245491	COSN8589820	lung
chr15	33247902	33248401	ENSG00000215296	-0.266987	0.0588695	chr15	33247981	33247982	COSN18834083	haematopoietic_and_lymphoid_tissue
chr15	33247902	33248401	ENSG00000215296	-0.266987	0.0588695	chr15	33247919	33247920	COSN1175800	liver
chr15	33247902	33248401	ENSG00000215296	-0.266987	0.0588695	chr15	33248160	33248161	COSN8742087	ovary
chr15	33247902	33248401	ENSG00000215296	-0.266987	0.0588695	chr15	33248238	33248239	COSN8742088	ovary
chr15	33247902	33248401	ENSG00000215296	-0.266987	0.0588695	chr15	33247999	33248000	COSN27494709	biliary_tract
chr15	33263402	33264551	ENSG00000215296	0.113453	0.410461	chr15	33263464	33263465	COSN27643092	haematopoietic_and_lymphoid_tissue
chr15	33263402	33264551	ENSG00000215296	0.113453	0.410461	chr15	33264020	33264021	COSN22063207	breast
chr15	33263402	33264551	ENSG00000215296	0.113453	0.410461	chr15	33263535	33263536	COSN1673623	liver
chr15	33263402	33264551	ENSG00000215296	0.113453	0.410461	chr15	33263922	33263923	COSN26314283	prostate
chr15	33263402	33264551	ENSG00000215296	0.113453	0.410461	chr15	33263543	33263544	COSN8742092	ovary
chr15	33265302	33265951	ENSG00000215296	-0.236675	0.131237	chr15	33265369	33265370	COSN15290817	prostate
chr15	33265302	33265951	ENSG00000215296	-0.236675	0.131237	chr15	33265455	33265456	COSN22257933	breast
chr15	33265302	33265951	ENSG00000215296	-0.236675	0.131237	chr15	33265433	33265434	COSN1175802	liver
chr15	33265302	33265951	ENSG00000215296	-0.236675	0.131237	chr15	33265415	33265416	COSN8742093	ovary
chr15	33265302	33265951	ENSG00000215296	-0.236675	0.131237	chr15	33265930	33265931	COSN7043057	pancreas
chr15	33265302	33265951	ENSG00000215296	-0.236675	0.131237	chr15	33265785	33265786	COSN22245308	breast
chr15	33265302	33265951	ENSG00000215296	-0.236675	0.131237	chr15	33265661	33265662	COSN8742094	ovary
chr9	88321804	88322153	ENSG00000226327	-0.0280741	0.889268	chr9	88322054	88322056	COSN27412692	biliary_tract
chr9	88321804	88322153	ENSG00000226327	-0.0280741	0.889268	chr9	88322055	88322056	COSN18762677	haematopoietic_and_lymphoid_tissue
chr9	88321804	88322153	ENSG00000226327	-0.0280741	0.889268	chr9	88321969	88321970	COSN1382395	liver
chr9	88324344	88324993	ENSG00000226327	-0.165131	0.451463	chr9	88324857	88324858	COSN161092	ovary
chr9	88324344	88324993	ENSG00000226327	-0.165131	0.451463	chr9	88324580	88324581	COSN19700950	large_intestine
chr9	88324344	88324993	ENSG00000226327	-0.165131	0.451463	chr9	88324576	88324577	COSN7811628	pancreas
chr9	88324344	88324993	ENSG00000226327	-0.165131	0.451463	chr9	88324681	88324682	COSN7576803	pancreas
chr9	88324344	88324993	ENSG00000226327	-0.165131	0.451463	chr9	88324831	88324832	COSN7576804	pancreas
chr9	88324344	88324993	ENSG00000226327	-0.165131	0.451463	chr9	88324900	88324901	COSN22732486	breast
chr9	88325804	88326003	ENSG00000226327	0.206387	0.274899	chr9	88325910	88325911	COSN14919928	liver
chr9	88326404	88327453	ENSG00000226327	0.0613238	0.773167	chr9	88327364	88327365	COSN9526802	ovary
chr9	88326404	88327453	ENSG00000226327	0.0613238	0.773167	chr9	88327439	88327440	COSN8335880	oesophagus
chr9	88326404	88327453	ENSG00000226327	0.0613238	0.773167	chr9	88326760	88326761	COSN5124204	liver
chr9	88326404	88327453	ENSG00000226327	0.0613238	0.773167	chr9	88326507	88326508	COSN25362309	haematopoietic_and_lymphoid_tissue
chr9	88326404	88327453	ENSG00000226327	0.0613238	0.773167	chr9	88326580	88326581	COSN16112663	pancreas
chr9	88326404	88327453	ENSG00000226327	0.0613238	0.773167	chr9	88326849	88326850	COSN25491363	haematopoietic_and_lymphoid_tissue
chr9	88327794	88328243	ENSG00000226327	0.0422211	0.859257	chr9	88328019	88328020	COSN16308717	liver
chr9	88328354	88328553	ENSG00000226327	0.0262392	0.869405	chr9	88328499	88328500	COSN26167411	prostate
chr9	88329954	88330603	ENSG00000226327	0.127943	0.514552	chr9	88330046	88330047	COSN9526804	ovary
chr9	88329954	88330603	ENSG00000226327	0.127943	0.514552	chr9	88330150	88330151	COSN25853341	prostate
chr9	88329954	88330603	ENSG00000226327	0.127943	0.514552	chr9	88330368	88330369	COSN20623022	breast
chr9	88334404	88334643	ENSG00000226327	-0.00764837	0.964761	chr9	88334433	88334434	COSN27144786	oesophagus
chr9	88334404	88334643	ENSG00000226327	-0.00764837	0.964761	chr9	88334506	88334507	COSN20525696	large_intestine
chr9	88334744	88335153	ENSG00000226327	0.0825914	0.637119	chr9	88334964	88334965	COSN16865426	pancreas
chr9	88334744	88335153	ENSG00000226327	0.0825914	0.637119	chr9	88335024	88335025	COSN21048980	breast
chr9	88334744	88335153	ENSG00000226327	0.0825914	0.637119	chr9	88335024	88335025	COSN5185809	breast
chr9	88335454	88337453	ENSG00000226327	0.0519398	0.800104	chr9	88336922	88336923	COSN22602872	breast
chr9	88335454	88337453	ENSG00000226327	0.0519398	0.800104	chr9	88336823	88336825	COSN23340285	haematopoietic_and_lymphoid_tissue
chr9	88335454	88337453	ENSG00000226327	0.0519398	0.800104	chr9	88336795	88336796	COSN2332493	liver
chr9	88335454	88337453	ENSG00000226327	0.0519398	0.800104	chr9	88335966	88335967	COSN24806558	stomach
chr9	88335454	88337453	ENSG00000226327	0.0519398	0.800104	chr9	88337260	88337261	COSN20174865	pancreas
chr9	88335454	88337453	ENSG00000226327	0.0519398	0.800104	chr9	88336823	88336825	COSN23319199	haematopoietic_and_lymphoid_tissue
chr9	88335454	88337453	ENSG00000226327	0.0519398	0.800104	chr9	88337422	88337423	COSN47821	skin
chr9	88335454	88337453	ENSG00000226327	0.0519398	0.800104	chr9	88336816	88336817	COSN9463705	pancreas
chr9	88335454	88337453	ENSG00000226327	0.0519398	0.800104	chr9	88335978	88335979	COSN17430145	skin
chr9	88335454	88337453	ENSG00000226327	0.0519398	0.800104	chr9	88335781	88335782	COSN22069068	breast
chr9	88335454	88337453	ENSG00000226327	0.0519398	0.800104	chr9	88335749	88335750	COSN6398434	liver
chr9	88335454	88337453	ENSG00000226327	0.0519398	0.800104	chr9	88336822	88336824	COSN27194276	biliary_tract
chr9	88335454	88337453	ENSG00000226327	0.0519398	0.800104	chr9	88336278	88336279	COSN9526807	ovary
chr9	88342904	88343203	ENSG00000226327	-0.0574798	0.763086	chr9	88342919	88342921	COSN27893183	prostate
chr9	88342904	88343203	ENSG00000226327	-0.0574798	0.763086	chr9	88342981	88342982	COSN27336288	biliary_tract
chr9	125127953	125128052	ENSG00000232630	0.0566099	0.749862	chr9	125128047	125128048	COSN6379923	liver
chr9	125128253	125128402	ENSG00000232630	0.123151	0.579086	chr9	125128291	125128292	COSN17249215	pancreas
chr9	125128253	125128402	ENSG00000232630	0.123151	0.579086	chr9	125128308	125128309	COSN15970394	pancreas
chr9	125135543	125135652	ENSG00000232630	-0.00620657	0.971601	chr9	125135601	125135602	COSN6379926	liver
chr9	125136753	125136802	ENSG00000232630	0.0579826	0.649799	chr9	125136779	125136780	COSN19432929	prostate
chr9	125136753	125136802	ENSG00000232630	0.0579826	0.649799	chr9	125136784	125136785	COSN17950358	skin
chr9	125138093	125138352	ENSG00000232630	0.135289	0.519416	chr9	125138274	125138275	COSN27678862	haematopoietic_and_lymphoid_tissue
chr9	125138093	125138352	ENSG00000232630	0.135289	0.519416	chr9	125138333	125138334	COSN19392586	prostate
chr9	125138093	125138352	ENSG00000232630	0.135289	0.519416	chr9	125138249	125138250	COSN6519920	liver
chr9	125138353	125138452	ENSG00000232630	0.0459482	0.785876	chr9	125138373	125138374	COSN8295400	pancreas
chr9	125138953	125139252	ENSG00000232630	-0.0855958	0.586838	chr9	125139213	125139214	COSN18014073	skin
chr9	125149653	125149752	ENSG00000232630	0.0287299	0.846904	chr9	125149665	125149666	COSN19691964	large_intestine
chr9	125151453	125151552	ENSG00000232630	-0.0880304	0.604552	chr9	125151468	125151469	COSN504267	skin
chr9	125151453	125151552	ENSG00000232630	-0.0880304	0.604552	chr9	125151537	125151538	COSN22465030	breast
chr9	125151453	125151552	ENSG00000232630	-0.0880304	0.604552	chr9	125151537	125151538	COSN24311726	skin
chr9	125152003	125152102	ENSG00000232630	0.127205	0.441655	chr9	125152011	125152012	COSN16550829	pancreas
chr9	125163103	125163652	ENSG00000232630	0.0770139	0.651121	chr9	125163403	125163404	COSN15734469	liver
chr9	125163103	125163652	ENSG00000232630	0.0770139	0.651121	chr9	125163500	125163501	COSN22025389	breast
chr9	125163103	125163652	ENSG00000232630	0.0770139	0.651121	chr9	125163210	125163211	COSN14598814	pancreas
chr9	125163903	125163952	ENSG00000232630	-0.209482	0.227051	chr9	125163935	125163936	COSN25742211	prostate
chr9	125164853	125165202	ENSG00000232630	-0.00420665	0.982605	chr9	125165048	125165049	COSN1373369	liver
chr9	125164853	125165202	ENSG00000232630	-0.00420665	0.982605	chr9	125165047	125165049	COSN27332295	biliary_tract
chr9	125165853	125166052	ENSG00000232630	0.153276	0.32042	chr9	125166020	125166021	COSN22171339	breast
chr9	125166953	125167402	ENSG00000232630	0.0292768	0.837945	chr9	125167400	125167401	COSN1373370	liver
chr9	125167403	125167502	ENSG00000232630	0.2056	0.178105	chr9	125167454	125167455	COSN19200730	haematopoietic_and_lymphoid_tissue
chr9	125168153	125168402	ENSG00000232630	0.12135	0.408454	chr9	125168181	125168182	COSN26495234	liver
chr7	30266654	30266753	ENSG00000207771	0.00840103	0.936675	chr7	30266654	30266655	COSN6877958	liver
chr7	30280204	30280353	ENSG00000207771	-0.0284309	0.811367	chr7	30280261	30280262	COSN15517113	ovary
chr7	30280204	30280353	ENSG00000207771	-0.0284309	0.811367	chr7	30280261	30280262	COSN9984978	ovary
chr7	30282254	30282603	ENSG00000207771	-0.225711	0.115403	chr7	30282428	30282429	COSN14953152	oesophagus
chr7	30282254	30282603	ENSG00000207771	-0.225711	0.115403	chr7	30282544	30282545	COSN21292415	breast
chr7	30282254	30282603	ENSG00000207771	-0.225711	0.115403	chr7	30282302	30282303	COSN22719538	breast
chr7	30282254	30282603	ENSG00000207771	-0.225711	0.115403	chr7	30282331	30282332	COSN24047448	breast
chr7	30284194	30284253	ENSG00000207771	0.135544	0.546942	chr7	30284236	30284237	COSN20268532	pancreas
chr7	30286094	30286253	ENSG00000207771	-0.294092	0.249806	chr7	30286224	30286227	COSN22799618	breast
chr7	30286094	30286253	ENSG00000207771	-0.294092	0.249806	chr7	30286224	30286227	COSN196105	breast
chr7	30287694	30287803	ENSG00000207771	0.318676	0.0694923	chr7	30287766	30287767	COSN17940131	skin
chr7	30287694	30287803	ENSG00000207771	0.318676	0.0694923	chr7	30287737	30287738	COSN24847618	central_nervous_system
chr7	30291304	30291443	ENSG00000207771	0.27541	0.168887	chr7	30291418	30291419	COSN4964507	oesophagus
chr7	30293704	30293803	ENSG00000207771	0.0580002	0.687319	chr7	30293757	30293758	COSN27917622	prostate
chr7	30296404	30296493	ENSG00000207771	-0.0196562	0.871418	chr7	30296443	30296444	COSN9940868	kidney
chr7	30297644	30297793	ENSG00000207771	-0.104036	0.375946	chr7	30297767	30297768	COSN7977172	pancreas
chr7	30299794	30299903	ENSG00000207771	-0.013787	0.896627	chr7	30299796	30299797	COSN23960825	haematopoietic_and_lymphoid_tissue
chr7	30305904	30306053	ENSG00000207771	-0.277441	0.0318738	chr7	30305963	30305964	COSN27073415	oesophagus
chr7	30308544	30308703	ENSG00000207771	0.0982387	0.536305	chr7	30308576	30308577	COSN2218730	liver
chr7	30311154	30311353	ENSG00000207771	0.196935	0.108878	chr7	30311220	30311221	COSN24322723	skin
chr19	35310503	35310742	ENSG00000269553	0.0931889	0.361415	chr19	35310525	35310526	COSN26316020	prostate
chr19	35315753	35315842	ENSG00000269553	0.127107	0.189958	chr19	35315817	35315818	COSN23711644	upper_aerodigestive_tract
chr19	35315753	35315842	ENSG00000269553	0.127107	0.189958	chr19	35315817	35315818	COSN23711645	upper_aerodigestive_tract
chr19	35315843	35316642	ENSG00000269553	0.187548	0.154183	chr19	35316610	35316611	COSN20635255	breast
chr19	35315843	35316642	ENSG00000269553	0.187548	0.154183	chr19	35315995	35315996	COSN9355994	ovary
chr19	35315843	35316642	ENSG00000269553	0.187548	0.154183	chr19	35315933	35315934	COSN21610286	breast
chr19	35315843	35316642	ENSG00000269553	0.187548	0.154183	chr19	35316310	35316311	COSN6143317	liver
chr19	35315843	35316642	ENSG00000269553	0.187548	0.154183	chr19	35316267	35316268	COSN8259872	pancreas
chr19	35321403	35321602	ENSG00000269553	-0.0199583	0.843837	chr19	35321416	35321417	COSN4967699	oesophagus
chr19	35321403	35321602	ENSG00000269553	-0.0199583	0.843837	chr19	35321473	35321474	COSN22383011	breast
chr19	35321403	35321602	ENSG00000269553	-0.0199583	0.843837	chr19	35321554	35321555	COSN22586224	breast
chr19	35327903	35328002	ENSG00000269553	-0.132975	0.182069	chr19	35328000	35328001	COSN15302417	prostate
chr19	35329103	35329202	ENSG00000269553	0.182531	0.235428	chr19	35329154	35329155	COSN26437166	large_intestine
chr19	35330103	35330302	ENSG00000269553	0.142391	0.260279	chr19	35330139	35330140	COSN4778057	haematopoietic_and_lymphoid_tissue
chr19	35330303	35330502	ENSG00000269553	0.109537	0.419353	chr19	35330312	35330313	COSN24904470	liver
chr19	35330303	35330502	ENSG00000269553	0.109537	0.419353	chr19	35330440	35330441	COSN9355999	ovary
chr19	35330503	35330802	ENSG00000269553	0.370428	0.0108458	chr19	35330743	35330744	COSN4778058	haematopoietic_and_lymphoid_tissue
chr19	35330503	35330802	ENSG00000269553	0.370428	0.0108458	chr19	35330644	35330645	COSN17062032	central_nervous_system
chr19	35330503	35330802	ENSG00000269553	0.370428	0.0108458	chr19	35330668	35330669	COSN1214700	liver
chr19	35335003	35335202	ENSG00000269553	-0.0247616	0.81363	chr19	35335165	35335166	COSN8552662	haematopoietic_and_lymphoid_tissue
chr19	35335003	35335202	ENSG00000269553	-0.0247616	0.81363	chr19	35335113	35335114	COSN26522858	liver
chr19	35335003	35335202	ENSG00000269553	-0.0247616	0.81363	chr19	35335196	35335197	COSN1767109	liver
chr19	35335003	35335202	ENSG00000269553	-0.0247616	0.81363	chr19	35335104	35335105	COSN24884230	central_nervous_system
chr19	35342703	35343252	ENSG00000269553	-0.0253718	0.803279	chr19	35343229	35343230	COSN21649727	breast
chr19	35347303	35347552	ENSG00000269553	-0.117308	0.409509	chr19	35347480	35347481	COSN20980832	breast
chr19	35347303	35347552	ENSG00000269553	-0.117308	0.409509	chr19	35347457	35347458	COSN26455650	liver
chr17	32063160	32063349	ENSG00000266379	-0.103918	0.488633	chr17	32063231	32063233	COSN28069430	prostate
chr17	32064050	32064099	ENSG00000266379	-0.129882	0.395125	chr17	32064075	32064076	COSN22505644	breast
chr17	32072800	32072899	ENSG00000266379	0.159079	0.302757	chr17	32072892	32072893	COSN7163923	pancreas
chr17	32086500	32086599	ENSG00000266379	-0.168203	0.209028	chr17	32086570	32086571	COSN16541341	pancreas
chr17	32088450	32088549	ENSG00000266379	-0.0598533	0.676471	chr17	32088528	32088529	COSN19408595	prostate
chr17	32097850	32097999	ENSG00000266379	0.147047	0.377669	chr17	32097880	32097881	COSN26445916	liver
chr17	32097850	32097999	ENSG00000266379	0.147047	0.377669	chr17	32097866	32097867	COSN7163925	pancreas
chr17	32097850	32097999	ENSG00000266379	0.147047	0.377669	chr17	32097880	32097881	COSN25052501	liver
chr17	32101550	32101899	ENSG00000266379	0.0245774	0.872613	chr17	32101808	32101809	COSN20584636	breast
chr17	32101550	32101899	ENSG00000266379	0.0245774	0.872613	chr17	32101552	32101553	COSN22632143	breast
chr17	32108850	32109049	ENSG00000266379	0.43768	0.0327501	chr17	32109010	32109011	COSN8674426	oesophagus
chr16	84073199	84073348	ENSG00000274677	0.221256	0.0278907	chr16	84073322	84073323	COSN8239041	pancreas
chr16	84081649	84081758	ENSG00000274677	0.0570781	0.471099	chr16	84081674	84081675	COSN19711491	large_intestine
chr16	84081649	84081758	ENSG00000274677	0.0570781	0.471099	chr16	84081674	84081675	COSN19617736	haematopoietic_and_lymphoid_tissue
chr16	84084499	84084708	ENSG00000274677	0.00707551	0.943371	chr16	84084529	84084530	COSN6647703	liver
chr16	84088749	84088978	ENSG00000274677	0.115512	0.323499	chr16	84088826	84088827	COSN18004512	skin
chr16	84088979	84089098	ENSG00000274677	0.160171	0.212463	chr16	84089092	84089093	COSN1191618	liver
chr16	84088979	84089098	ENSG00000274677	0.160171	0.212463	chr16	84089051	84089052	COSN16522760	pancreas
chr16	84090799	84090898	ENSG00000274677	0.224545	0.0175892	chr16	84090863	84090864	COSN26537985	liver
chr16	84108299	84108848	ENSG00000274677	-0.0261284	0.771177	chr16	84108382	84108383	COSN9445065	ovary
chr3	159740597	159740796	ENSG00000241211	0.105083	0.269288	chr3	159740672	159740673	COSN25337742	haematopoietic_and_lymphoid_tissue
chr3	159742387	159742696	ENSG00000241211	0.0381116	0.745108	chr3	159742471	159742472	COSN25004381	liver
chr3	159742387	159742696	ENSG00000241211	0.0381116	0.745108	chr3	159742644	159742645	COSN16119568	pancreas
chr3	159742387	159742696	ENSG00000241211	0.0381116	0.745108	chr3	159742443	159742444	COSN9139816	ovary
chr3	159744387	159744856	ENSG00000241211	0.102313	0.262283	chr3	159744846	159744847	COSN7828938	pancreas
chr3	159744387	159744856	ENSG00000241211	0.102313	0.262283	chr3	159744749	159744750	COSN18018754	skin
chr3	159744387	159744856	ENSG00000241211	0.102313	0.262283	chr3	159744743	159744744	COSN7828937	pancreas
chr3	159744387	159744856	ENSG00000241211	0.102313	0.262283	chr3	159744515	159744516	COSN5525273	liver
chr3	159744387	159744856	ENSG00000241211	0.102313	0.262283	chr3	159744846	159744847	COSN7828939	pancreas
chr3	159744387	159744856	ENSG00000241211	0.102313	0.262283	chr3	159744515	159744516	COSN1924686	liver
chr3	159744387	159744856	ENSG00000241211	0.102313	0.262283	chr3	159744672	159744673	COSN6738920	liver
chr3	159744387	159744856	ENSG00000241211	0.102313	0.262283	chr3	159744743	159744744	COSN14611709	pancreas
chr3	159744387	159744856	ENSG00000241211	0.102313	0.262283	chr3	159744685	159744686	COSN7828936	pancreas
chr3	159752387	159753256	ENSG00000241211	0.0308054	0.775801	chr3	159752688	159752689	COSN7828944	pancreas
chr3	159755497	159756386	ENSG00000241211	0.0281729	0.791509	chr3	159755650	159755651	COSN26055714	oesophagus
chr3	159755497	159756386	ENSG00000241211	0.0281729	0.791509	chr3	159755980	159755981	COSN15367164	prostate
chr3	159755497	159756386	ENSG00000241211	0.0281729	0.791509	chr3	159756142	159756143	COSN21408364	breast
chr3	159755497	159756386	ENSG00000241211	0.0281729	0.791509	chr3	159755641	159755642	COSN25569933	haematopoietic_and_lymphoid_tissue
chr3	159755497	159756386	ENSG00000241211	0.0281729	0.791509	chr3	159755797	159755798	COSN1924689	liver
chr3	159755497	159756386	ENSG00000241211	0.0281729	0.791509	chr3	159755641	159755642	COSN8909985	oesophagus
chr3	159755497	159756386	ENSG00000241211	0.0281729	0.791509	chr3	159755773	159755774	COSN27112467	oesophagus
chr3	159755497	159756386	ENSG00000241211	0.0281729	0.791509	chr3	159756364	159756365	COSN9139823	ovary
chr3	159755497	159756386	ENSG00000241211	0.0281729	0.791509	chr3	159755934	159755935	COSN19018282	haematopoietic_and_lymphoid_tissue
chr3	159755497	159756386	ENSG00000241211	0.0281729	0.791509	chr3	159756026	159756027	COSN23402469	prostate
chr3	159755497	159756386	ENSG00000241211	0.0281729	0.791509	chr3	159755696	159755697	COSN17275152	oesophagus
chr3	159755497	159756386	ENSG00000241211	0.0281729	0.791509	chr3	159755561	159755562	COSN23483516	oesophagus
chr3	159756697	159758386	ENSG00000241211	-0.00180062	0.988143	chr3	159757348	159757349	COSN16657571	pancreas
chr3	159756697	159758386	ENSG00000241211	-0.00180062	0.988143	chr3	159757348	159757349	COSN7624575	pancreas
chr3	159756697	159758386	ENSG00000241211	-0.00180062	0.988143	chr3	159757696	159757697	COSN7828946	pancreas
chr3	159756697	159758386	ENSG00000241211	-0.00180062	0.988143	chr3	159758157	159758159	COSN27598722	biliary_tract
chr3	159756697	159758386	ENSG00000241211	-0.00180062	0.988143	chr3	159756778	159756779	COSN61851	skin
chr3	159756697	159758386	ENSG00000241211	-0.00180062	0.988143	chr3	159758158	159758159	COSN23218134	haematopoietic_and_lymphoid_tissue
chr3	159756697	159758386	ENSG00000241211	-0.00180062	0.988143	chr3	159756748	159756749	COSN6738923	liver
chr3	159756697	159758386	ENSG00000241211	-0.00180062	0.988143	chr3	159757761	159757762	COSN6572266	central_nervous_system
chr3	159756697	159758386	ENSG00000241211	-0.00180062	0.988143	chr3	159757911	159757912	COSN9139825	ovary
chr3	159756697	159758386	ENSG00000241211	-0.00180062	0.988143	chr3	159757018	159757019	COSN22114012	breast
chr3	159756697	159758386	ENSG00000241211	-0.00180062	0.988143	chr3	159757583	159757584	COSN23553201	oesophagus
chr3	159756697	159758386	ENSG00000241211	-0.00180062	0.988143	chr3	159758129	159758130	COSN19202587	haematopoietic_and_lymphoid_tissue
chr3	159760997	159761396	ENSG00000241211	0.0947126	0.358327	chr3	159761309	159761310	COSN17208599	pancreas
chr3	159760997	159761396	ENSG00000241211	0.0947126	0.358327	chr3	159761130	159761131	COSN25924869	prostate
chr3	159763347	159763406	ENSG00000241211	0.132195	0.419764	chr3	159763377	159763378	COSN5039381	liver
chr3	159765057	159765296	ENSG00000241211	0.228783	0.23185	chr3	159765166	159765167	COSN19743468	large_intestine
chr3	159765057	159765296	ENSG00000241211	0.228783	0.23185	chr3	159765224	159765225	COSN24383608	large_intestine
chr3	159765297	159765656	ENSG00000241211	0.0173243	0.926664	chr3	159765501	159765502	COSN1270690	liver
chr3	159765297	159765656	ENSG00000241211	0.0173243	0.926664	chr3	159765501	159765502	COSN5039383	liver
chr3	159765657	159765846	ENSG00000241211	-0.0022249	0.988982	chr3	159765792	159765793	COSN20735375	breast
chr3	159765847	159766046	ENSG00000241211	0.270472	0.0147428	chr3	159766014	159766015	COSN9139827	ovary
chr3	159772597	159773496	ENSG00000241211	0.0764244	0.427001	chr3	159772751	159772752	COSN7828954	pancreas
chr3	159772597	159773496	ENSG00000241211	0.0764244	0.427001	chr3	159772721	159772722	COSN16532552	pancreas
chr3	159772597	159773496	ENSG00000241211	0.0764244	0.427001	chr3	159773091	159773092	COSN15928387	pancreas
chr3	159772597	159773496	ENSG00000241211	0.0764244	0.427001	chr3	159773239	159773240	COSN9139828	ovary
chr3	159772597	159773496	ENSG00000241211	0.0764244	0.427001	chr3	159773206	159773207	COSN27912273	prostate
chr3	159772597	159773496	ENSG00000241211	0.0764244	0.427001	chr3	159773091	159773092	COSN16527344	pancreas
chr3	159772597	159773496	ENSG00000241211	0.0764244	0.427001	chr3	159772645	159772646	COSN18136401	large_intestine
chr3	159772597	159773496	ENSG00000241211	0.0764244	0.427001	chr3	159773426	159773427	COSN6738926	liver
chr3	159775857	159775946	ENSG00000241211	-0.150094	0.155434	chr3	159775922	159775923	COSN8909986	oesophagus
chr3	159778597	159779006	ENSG00000241211	0.098436	0.359656	chr3	159778840	159778841	COSN1924693	liver
chr3	159778597	159779006	ENSG00000241211	0.098436	0.359656	chr3	159778936	159778937	COSN1924694	liver
chr3	159778597	159779006	ENSG00000241211	0.098436	0.359656	chr3	159778841	159778842	COSN15720242	liver
chr3	159780387	159782386	ENSG00000241211	0.138178	0.308384	chr3	159782088	159782089	COSN205293	prostate
chr3	159780387	159782386	ENSG00000241211	0.138178	0.308384	chr3	159781089	159781090	COSN9761408	kidney
chr3	159780387	159782386	ENSG00000241211	0.138178	0.308384	chr3	159780735	159780736	COSN27699905	haematopoietic_and_lymphoid_tissue
chr3	159780387	159782386	ENSG00000241211	0.138178	0.308384	chr3	159780921	159780922	COSN7828957	pancreas
chr3	159780387	159782386	ENSG00000241211	0.138178	0.308384	chr3	159782103	159782104	COSN1924695	liver
chr3	159780387	159782386	ENSG00000241211	0.138178	0.308384	chr3	159781713	159781714	COSN22528348	breast
chr3	159780387	159782386	ENSG00000241211	0.138178	0.308384	chr3	159781234	159781235	COSN7828958	pancreas
chr3	159780387	159782386	ENSG00000241211	0.138178	0.308384	chr3	159781126	159781127	COSN19369639	pancreas
chr3	159780387	159782386	ENSG00000241211	0.138178	0.308384	chr3	159781174	159781175	COSN24436988	stomach
chr15	99476402	99476501	ENSG00000279846	-0.695082	0.00196373	chr15	99476443	99476444	COSN22457122	breast
chr15	99478652	99478751	ENSG00000279846	-0.28826	0.0309876	chr15	99478656	99478657	COSN5752670	liver
chr15	99479302	99479451	ENSG00000279846	-0.350319	0.00693056	chr15	99479450	99479451	COSN26455254	liver
chr15	99479302	99479451	ENSG00000279846	-0.350319	0.00693056	chr15	99479432	99479433	COSN8464164	ovary
chr15	99480002	99480101	ENSG00000279846	-0.409917	0.0143624	chr15	99480092	99480093	COSN6639908	liver
chr15	99481052	99481151	ENSG00000279846	-0.0411296	0.643037	chr15	99481141	99481142	COSN6266633	liver
chr15	99481052	99481151	ENSG00000279846	-0.0411296	0.643037	chr15	99481144	99481145	COSN19236468	haematopoietic_and_lymphoid_tissue
chr15	99481052	99481151	ENSG00000279846	-0.0411296	0.643037	chr15	99481135	99481136	COSN26723499	breast
chr15	99485802	99486001	ENSG00000279846	-0.538224	0.0638912	chr15	99485921	99485922	COSN26456914	liver
chr15	99486252	99486401	ENSG00000279846	0.764582	0.00972709	chr15	99486348	99486349	COSN9621676	kidney
chr15	99487002	99487251	ENSG00000279846	-0.6435	0.0655871	chr15	99487117	99487118	COSN8464166	ovary
chr15	99487002	99487251	ENSG00000279846	-0.6435	0.0655871	chr15	99487056	99487057	COSN21132446	breast
chr15	99498452	99498601	ENSG00000279846	0.127807	0.345558	chr15	99498592	99498593	COSN9621679	kidney
chr15	99500002	99500301	ENSG00000279846	-0.595759	0.0116274	chr15	99500265	99500266	COSN8464170	ovary
chr15	99500002	99500301	ENSG00000279846	-0.595759	0.0116274	chr15	99500186	99500187	COSN24680607	stomach
chr15	99505502	99505901	ENSG00000279846	0.536749	0.0072841	chr15	99505754	99505755	COSN14455985	pancreas
chr15	99505502	99505901	ENSG00000279846	0.536749	0.0072841	chr15	99505724	99505725	COSN16768083	pancreas
chr15	99505502	99505901	ENSG00000279846	0.536749	0.0072841	chr15	99505626	99505627	COSN25435546	haematopoietic_and_lymphoid_tissue
chr15	99505502	99505901	ENSG00000279846	0.536749	0.0072841	chr15	99505724	99505725	COSN16761055	pancreas
chr15	99505502	99505901	ENSG00000279846	0.536749	0.0072841	chr15	99505684	99505685	COSN25435105	haematopoietic_and_lymphoid_tissue
chr15	99510352	99510401	ENSG00000279846	-1.31038	0.0206587	chr15	99510381	99510382	COSN16174022	prostate
chr15	99510452	99510601	ENSG00000279846	-0.715739	0.0346348	chr15	99510585	99510586	COSN22058286	breast
chr15	99510452	99510601	ENSG00000279846	-0.715739	0.0346348	chr15	99510596	99510597	COSN14465313	pancreas
chr15	99510852	99511051	ENSG00000279846	0.612574	0.124148	chr15	99510859	99510860	COSN1668788	liver
chr15	99512052	99512151	ENSG00000279846	-0.0273238	0.876164	chr15	99512059	99512060	COSN19306611	haematopoietic_and_lymphoid_tissue
chr15	99512352	99512651	ENSG00000279846	1.54162	0.00742793	chr15	99512502	99512503	COSN5394124	liver
chr15	99512352	99512651	ENSG00000279846	1.54162	0.00742793	chr15	99512428	99512429	COSN17066346	central_nervous_system
chr15	99513252	99513401	ENSG00000279846	-0.226533	0.094574	chr15	99513304	99513305	COSN16832406	pancreas
chr15	99513402	99513751	ENSG00000279846	0.395338	0.0482441	chr15	99513622	99513623	COSN14909874	oesophagus
chr15	99513402	99513751	ENSG00000279846	0.395338	0.0482441	chr15	99513590	99513591	COSN8160400	pancreas
chr15	99517752	99518001	ENSG00000279846	0.394353	0.099567	chr15	99517969	99517970	COSN25018376	liver
chr8	143930001	143930190	ENSG00000207574	0.0249174	0.889331	chr8	143930089	143930090	COSN8074172	pancreas
chr8	143933751	143933800	ENSG00000207574	0.200812	0.170428	chr8	143933791	143933792	COSN21548134	breast
chr8	143949201	143949450	ENSG00000207574	0.0849117	0.667442	chr8	143949296	143949297	COSN24927680	liver
chr8	143956551	143956700	ENSG00000207574	0.207748	0.158948	chr8	143956670	143956671	COSN24468245	stomach
chr8	143959551	143960050	ENSG00000207574	0.00134288	0.993367	chr8	143959763	143959764	COSN23892888	haematopoietic_and_lymphoid_tissue
chr8	143959551	143960050	ENSG00000207574	0.00134288	0.993367	chr8	143959610	143959611	COSN6917356	liver
chr8	143959551	143960050	ENSG00000207574	0.00134288	0.993367	chr8	143960039	143960040	COSN23952263	haematopoietic_and_lymphoid_tissue
chr8	143967201	143967700	ENSG00000207574	0.372719	0.0186416	chr8	143967258	143967259	COSN21434971	breast
chr3	26322651	26322750	ENSG00000230465	0.355742	0.526778	chr3	26322669	26322670	COSN24626672	stomach
chr3	26322651	26322750	ENSG00000230465	0.355742	0.526778	chr3	26322724	26322725	COSN21698249	breast
chr3	26323351	26323680	ENSG00000230465	-0.0743437	0.873616	chr3	26323436	26323437	COSN16592807	pancreas
chr3	26323751	26323950	ENSG00000230465	0.20075	0.528581	chr3	26323856	26323857	COSN6763818	liver
chr3	26323751	26323950	ENSG00000230465	0.20075	0.528581	chr3	26323922	26323923	COSN26167662	prostate
chr3	26324051	26324250	ENSG00000230465	-0.0329889	0.932897	chr3	26324198	26324199	COSN26028641	oesophagus
chr3	26324051	26324250	ENSG00000230465	-0.0329889	0.932897	chr3	26324229	26324230	COSN21099976	breast
chr3	26324051	26324250	ENSG00000230465	-0.0329889	0.932897	chr3	26324167	26324168	COSN21044616	breast
chr3	26324051	26324250	ENSG00000230465	-0.0329889	0.932897	chr3	26324167	26324168	COSN5148225	breast
chr3	26324251	26324350	ENSG00000230465	0.0882097	0.816001	chr3	26324284	26324285	COSN9546219	ovary
chr3	26324251	26324350	ENSG00000230465	0.0882097	0.816001	chr3	26324320	26324321	COSN6763819	liver
chr3	26324351	26324900	ENSG00000230465	-0.247079	0.517935	chr3	26324364	26324365	COSN22444121	breast
chr3	26324351	26324900	ENSG00000230465	-0.247079	0.517935	chr3	26324772	26324773	COSN15082032	oesophagus
chr3	26324351	26324900	ENSG00000230465	-0.247079	0.517935	chr3	26324772	26324773	COSN15210740	oesophagus
chr3	26324351	26324900	ENSG00000230465	-0.247079	0.517935	chr3	26324664	26324665	COSN22279220	breast
chr3	26324351	26324900	ENSG00000230465	-0.247079	0.517935	chr3	26324805	26324806	COSN27996881	prostate
chr3	26324901	26324950	ENSG00000230465	0.626475	0.252438	chr3	26324945	26324946	COSN6573917	central_nervous_system
chr3	26325001	26325200	ENSG00000230465	-0.401723	0.252943	chr3	26325129	26325130	COSN1943718	liver
chr3	26325001	26325200	ENSG00000230465	-0.401723	0.252943	chr3	26325095	26325096	COSN1943717	liver
chr3	26325001	26325200	ENSG00000230465	-0.401723	0.252943	chr3	26325091	26325092	COSN23402464	prostate
chr3	26326051	26326400	ENSG00000230465	0.484912	0.166773	chr3	26326193	26326194	COSN25314214	haematopoietic_and_lymphoid_tissue
chr3	26326051	26326400	ENSG00000230465	0.484912	0.166773	chr3	26326279	26326280	COSN5533593	liver
chr3	26326051	26326400	ENSG00000230465	0.484912	0.166773	chr3	26326071	26326072	COSN6763820	liver
chr3	26327051	26327680	ENSG00000230465	0.628915	0.106064	chr3	26327344	26327345	COSN17796576	oesophagus
chr3	26327051	26327680	ENSG00000230465	0.628915	0.106064	chr3	26327118	26327119	COSN15300919	prostate
chr3	26327051	26327680	ENSG00000230465	0.628915	0.106064	chr3	26327197	26327198	COSN14671119	pancreas
chr3	26327051	26327680	ENSG00000230465	0.628915	0.106064	chr3	26327347	26327348	COSN27018552	oesophagus
chr3	26327051	26327680	ENSG00000230465	0.628915	0.106064	chr3	26327340	26327341	COSN7603753	pancreas
chr3	26327051	26327680	ENSG00000230465	0.628915	0.106064	chr3	26327201	26327202	COSN14466677	pancreas
chr3	26327051	26327680	ENSG00000230465	0.628915	0.106064	chr3	26327197	26327198	COSN7603752	pancreas
chr3	26327051	26327680	ENSG00000230465	0.628915	0.106064	chr3	26327464	26327465	COSN15233352	oesophagus
chr3	26327051	26327680	ENSG00000230465	0.628915	0.106064	chr3	26327340	26327341	COSN18891036	haematopoietic_and_lymphoid_tissue
chr3	26327051	26327680	ENSG00000230465	0.628915	0.106064	chr3	26327094	26327095	COSN23859364	upper_aerodigestive_tract
chr3	26327051	26327680	ENSG00000230465	0.628915	0.106064	chr3	26327051	26327052	COSN26105899	prostate
chr3	26327681	26327900	ENSG00000230465	-0.0719828	0.891455	chr3	26327734	26327735	COSN27183745	prostate
chr3	26327901	26328300	ENSG00000230465	0.160187	0.694145	chr3	26328037	26328038	COSN8924311	oesophagus
chr3	26327901	26328300	ENSG00000230465	0.160187	0.694145	chr3	26328204	26328205	COSN19440709	prostate
chr3	26327901	26328300	ENSG00000230465	0.160187	0.694145	chr3	26327928	26327929	COSN8924310	oesophagus
chr3	26327901	26328300	ENSG00000230465	0.160187	0.694145	chr3	26327942	26327943	COSN6763821	liver
chr3	26327901	26328300	ENSG00000230465	0.160187	0.694145	chr3	26327939	26327940	COSN5002334	oesophagus
chr3	26333401	26333680	ENSG00000230465	-0.112694	0.761106	chr3	26333665	26333666	COSN24427494	stomach
chr3	26333401	26333680	ENSG00000230465	-0.112694	0.761106	chr3	26333434	26333435	COSN15234774	oesophagus
chr3	26333401	26333680	ENSG00000230465	-0.112694	0.761106	chr3	26333638	26333639	COSN24823479	stomach
chr3	26333401	26333680	ENSG00000230465	-0.112694	0.761106	chr3	26333616	26333617	COSN1943721	liver
chr3	26336551	26336700	ENSG00000230465	-0.353681	0.439679	chr3	26336690	26336691	COSN28131772	prostate
chr3	26336551	26336700	ENSG00000230465	-0.353681	0.439679	chr3	26336625	26336626	COSN26354508	prostate
chr3	26336701	26336800	ENSG00000230465	0.171925	0.687958	chr3	26336782	26336783	COSN15300388	prostate
chr3	26339251	26339680	ENSG00000230465	0.102319	0.786551	chr3	26339272	26339273	COSN16035506	pancreas
chr3	26339251	26339680	ENSG00000230465	0.102319	0.786551	chr3	26339593	26339594	COSN8365853	haematopoietic_and_lymphoid_tissue
chr3	26339251	26339680	ENSG00000230465	0.102319	0.786551	chr3	26339433	26339434	COSN56464	skin
chr3	26339251	26339680	ENSG00000230465	0.102319	0.786551	chr3	26339663	26339664	COSN20267736	pancreas
chr3	26339251	26339680	ENSG00000230465	0.102319	0.786551	chr3	26339319	26339320	COSN25411484	haematopoietic_and_lymphoid_tissue
chr3	26340851	26341000	ENSG00000230465	0.122885	0.801685	chr3	26340881	26340882	COSN14912639	oesophagus
chr3	26340851	26341000	ENSG00000230465	0.122885	0.801685	chr3	26340973	26340974	COSN15082255	oesophagus
chr3	26340851	26341000	ENSG00000230465	0.122885	0.801685	chr3	26340900	26340901	COSN26847215	prostate
chr3	26340851	26341000	ENSG00000230465	0.122885	0.801685	chr3	26340952	26340953	COSN7603765	pancreas
chr3	26340851	26341000	ENSG00000230465	0.122885	0.801685	chr3	26340857	26340858	COSN7603764	pancreas
chr3	26341151	26341300	ENSG00000230465	-0.0970684	0.833232	chr3	26341176	26341177	COSN8924314	oesophagus
chr3	26343001	26343400	ENSG00000230465	0.167838	0.673476	chr3	26343025	26343026	COSN26107293	prostate
chr3	26343001	26343400	ENSG00000230465	0.167838	0.673476	chr3	26343030	26343031	COSN9719180	kidney
chr3	26346201	26346600	ENSG00000230465	-0.446518	0.262482	chr3	26346364	26346365	COSN19056199	haematopoietic_and_lymphoid_tissue
chr3	26346201	26346600	ENSG00000230465	-0.446518	0.262482	chr3	26346537	26346538	COSN23420700	prostate
chr3	26346201	26346600	ENSG00000230465	-0.446518	0.262482	chr3	26346374	26346375	COSN26319773	prostate
chr3	26346201	26346600	ENSG00000230465	-0.446518	0.262482	chr3	26346571	26346572	COSN6763827	liver
chr3	26346201	26346600	ENSG00000230465	-0.446518	0.262482	chr3	26346503	26346504	COSN17698355	oesophagus
chr3	26346201	26346600	ENSG00000230465	-0.446518	0.262482	chr3	26346526	26346527	COSN5533598	liver
chr3	26346601	26347500	ENSG00000230465	-0.280767	0.475404	chr3	26347225	26347226	COSN25860644	prostate
chr3	26346601	26347500	ENSG00000230465	-0.280767	0.475404	chr3	26346846	26346847	COSN23007805	pancreas
chr3	26346601	26347500	ENSG00000230465	-0.280767	0.475404	chr3	26346846	26346847	COSN16732334	pancreas
chr3	26346601	26347500	ENSG00000230465	-0.280767	0.475404	chr3	26347318	26347319	COSN1275362	liver
chr3	26346601	26347500	ENSG00000230465	-0.280767	0.475404	chr3	26346766	26346768	COSN22835314	breast
chr3	26346601	26347500	ENSG00000230465	-0.280767	0.475404	chr3	26347055	26347056	COSN48549	skin
chr3	26346601	26347500	ENSG00000230465	-0.280767	0.475404	chr3	26347110	26347111	COSN16935178	pancreas
chr3	26346601	26347500	ENSG00000230465	-0.280767	0.475404	chr3	26347364	26347365	COSN9546227	ovary
chr3	26346601	26347500	ENSG00000230465	-0.280767	0.475404	chr3	26346667	26346668	COSN7603768	pancreas
chr3	26346601	26347500	ENSG00000230465	-0.280767	0.475404	chr3	26347479	26347480	COSN24886268	central_nervous_system
chr3	26346601	26347500	ENSG00000230465	-0.280767	0.475404	chr3	26347315	26347316	COSN15069093	oesophagus
chr3	26346601	26347500	ENSG00000230465	-0.280767	0.475404	chr3	26346916	26346917	COSN7603769	pancreas
chr3	26346601	26347500	ENSG00000230465	-0.280767	0.475404	chr3	26347342	26347343	COSN7603770	pancreas
chr3	26346601	26347500	ENSG00000230465	-0.280767	0.475404	chr3	26347490	26347491	COSN14493574	pancreas
chr3	26346601	26347500	ENSG00000230465	-0.280767	0.475404	chr3	26346947	26346948	COSN19593242	prostate
chr3	26346601	26347500	ENSG00000230465	-0.280767	0.475404	chr3	26347491	26347492	COSN1943733	liver
chr3	26346601	26347500	ENSG00000230465	-0.280767	0.475404	chr3	26347102	26347103	COSN24630245	stomach
chr3	26346601	26347500	ENSG00000230465	-0.280767	0.475404	chr3	26346947	26346948	COSN1275361	liver
chr3	26346601	26347500	ENSG00000230465	-0.280767	0.475404	chr3	26346733	26346734	COSN9546226	ovary
chr3	26349451	26349680	ENSG00000230465	0.150726	0.641354	chr3	26349480	26349481	COSN22308291	breast
chr3	26355451	26355550	ENSG00000230465	-0.115586	0.858279	chr3	26355481	26355482	COSN15336336	prostate
chr3	26356551	26357100	ENSG00000230465	0.335659	0.492093	chr3	26356914	26356915	COSN17715336	oesophagus
chr3	26356551	26357100	ENSG00000230465	0.335659	0.492093	chr3	26357042	26357043	COSN1943738	liver
chr3	26356551	26357100	ENSG00000230465	0.335659	0.492093	chr3	26356755	26356756	COSN6763830	liver
chr3	26356551	26357100	ENSG00000230465	0.335659	0.492093	chr3	26356701	26356702	COSN27903687	prostate
chr3	26356551	26357100	ENSG00000230465	0.335659	0.492093	chr3	26356864	26356865	COSN6763831	liver
chr3	26356551	26357100	ENSG00000230465	0.335659	0.492093	chr3	26356667	26356668	COSN8924321	oesophagus
chr3	26356551	26357100	ENSG00000230465	0.335659	0.492093	chr3	26356864	26356865	COSN19153972	haematopoietic_and_lymphoid_tissue
chr3	26356551	26357100	ENSG00000230465	0.335659	0.492093	chr3	26356983	26356984	COSN1275364	liver
chr3	26357501	26357680	ENSG00000230465	0.50199	0.427428	chr3	26357592	26357593	COSN14632652	pancreas
chr3	26357501	26357680	ENSG00000230465	0.50199	0.427428	chr3	26357540	26357541	COSN23647726	oesophagus
chr3	26358851	26359200	ENSG00000230465	0.0311005	0.93106	chr3	26358990	26358991	COSN16904355	pancreas
chr3	26358851	26359200	ENSG00000230465	0.0311005	0.93106	chr3	26358895	26358897	COSN27357302	biliary_tract
chr3	26358851	26359200	ENSG00000230465	0.0311005	0.93106	chr3	26358894	26358895	COSN5043287	liver
chr3	26358851	26359200	ENSG00000230465	0.0311005	0.93106	chr3	26359132	26359133	COSN25340675	haematopoietic_and_lymphoid_tissue
chr3	26360501	26360850	ENSG00000230465	0.0882841	0.786608	chr3	26360595	26360596	COSN16292048	prostate
chr3	26360501	26360850	ENSG00000230465	0.0882841	0.786608	chr3	26360585	26360586	COSN16972423	prostate
chr3	26360501	26360850	ENSG00000230465	0.0882841	0.786608	chr3	26360819	26360820	COSN1943741	liver
chr3	26360501	26360850	ENSG00000230465	0.0882841	0.786608	chr3	26360785	26360786	COSN25900339	prostate
chr3	26360501	26360850	ENSG00000230465	0.0882841	0.786608	chr3	26360646	26360647	COSN22736836	breast
chr3	26360501	26360850	ENSG00000230465	0.0882841	0.786608	chr3	26360726	26360727	COSN21175372	breast
chr3	26360501	26360850	ENSG00000230465	0.0882841	0.786608	chr3	26360645	26360646	COSN27916925	prostate
chr3	26361681	26361850	ENSG00000230465	-0.0861728	0.813957	chr3	26361727	26361728	COSN7603784	pancreas
chr3	26361681	26361850	ENSG00000230465	-0.0861728	0.813957	chr3	26361834	26361835	COSN25961471	oesophagus
chr3	26361681	26361850	ENSG00000230465	-0.0861728	0.813957	chr3	26361711	26361712	COSN17536647	oesophagus
chr3	26361951	26362350	ENSG00000230465	-0.120924	0.754551	chr3	26362259	26362260	COSN14685406	liver
chr3	26364001	26364050	ENSG00000230465	0.524168	0.454363	chr3	26364009	26364010	COSN7603786	pancreas
chr3	26367681	26367950	ENSG00000230465	-0.269704	0.621971	chr3	26367884	26367885	COSN16532836	pancreas
chr3	26367681	26367950	ENSG00000230465	-0.269704	0.621971	chr3	26367758	26367759	COSN17607685	oesophagus
chr3	26367681	26367950	ENSG00000230465	-0.269704	0.621971	chr3	26367905	26367906	COSN9719183	kidney
chr3	26367951	26368750	ENSG00000230465	0.0507388	0.898596	chr3	26368310	26368311	COSN24135360	breast
chr3	26367951	26368750	ENSG00000230465	0.0507388	0.898596	chr3	26368117	26368118	COSN6763837	liver
chr3	26367951	26368750	ENSG00000230465	0.0507388	0.898596	chr3	26368059	26368060	COSN24531661	stomach
chr3	26367951	26368750	ENSG00000230465	0.0507388	0.898596	chr3	26368310	26368311	COSN20758702	breast
chr3	26367951	26368750	ENSG00000230465	0.0507388	0.898596	chr3	26368082	26368083	COSN7603787	pancreas
chr3	26367951	26368750	ENSG00000230465	0.0507388	0.898596	chr3	26368029	26368030	COSN25412900	haematopoietic_and_lymphoid_tissue
chr3	26367951	26368750	ENSG00000230465	0.0507388	0.898596	chr3	26368457	26368458	COSN20611007	breast
chr3	26367951	26368750	ENSG00000230465	0.0507388	0.898596	chr3	26368221	26368222	COSN17549541	oesophagus
chr3	26367951	26368750	ENSG00000230465	0.0507388	0.898596	chr3	26368108	26368109	COSN14912683	oesophagus
chr3	26367951	26368750	ENSG00000230465	0.0507388	0.898596	chr3	26368268	26368269	COSN23589106	oesophagus
chr3	26368751	26368800	ENSG00000230465	0.166713	0.519722	chr3	26368799	26368800	COSN21643989	breast
chr3	26369681	26369900	ENSG00000230465	-0.162886	0.685396	chr3	26369890	26369891	COSN23199959	haematopoietic_and_lymphoid_tissue
chr3	26369681	26369900	ENSG00000230465	-0.162886	0.685396	chr3	26369810	26369811	COSN18014667	skin
chr3	26369901	26370250	ENSG00000230465	0.085761	0.7992	chr3	26370107	26370108	COSN24697718	stomach
chr3	26369901	26370250	ENSG00000230465	0.085761	0.7992	chr3	26370141	26370142	COSN23479432	oesophagus
chr3	26369901	26370250	ENSG00000230465	0.085761	0.7992	chr3	26370141	26370142	COSN15254749	oesophagus
chr20	35908300	35908349	ENSG00000207053	0.255104	0.0155714	chr20	35908341	35908342	COSN26592671	liver
chr20	35925200	35925399	ENSG00000207053	0.0587541	0.523454	chr20	35925266	35925267	COSN25570895	haematopoietic_and_lymphoid_tissue
chr20	35925200	35925399	ENSG00000207053	0.0587541	0.523454	chr20	35925276	35925277	COSN24475253	stomach
chr20	35946460	35947299	ENSG00000207053	0.120797	0.181295	chr20	35946987	35946988	COSN1870518	liver
chr20	35946460	35947299	ENSG00000207053	0.120797	0.181295	chr20	35947222	35947223	COSN7090101	pancreas
chr20	35946460	35947299	ENSG00000207053	0.120797	0.181295	chr20	35946656	35946657	COSN28050375	prostate
chr20	35946460	35947299	ENSG00000207053	0.120797	0.181295	chr20	35946681	35946687	COSN24328438	skin
chr20	35946460	35947299	ENSG00000207053	0.120797	0.181295	chr20	35947120	35947121	COSN5764418	liver
chr20	35946460	35947299	ENSG00000207053	0.120797	0.181295	chr20	35946750	35946752	COSN28019819	prostate
chr20	35946460	35947299	ENSG00000207053	0.120797	0.181295	chr20	35946536	35946537	COSN23431020	prostate
chr20	35947700	35947749	ENSG00000207053	0.178688	0.0548378	chr20	35947724	35947725	COSN18716723	large_intestine
chr14	95549352	95550051	ENSG00000258390	0.0547917	0.689317	chr14	95549530	95549531	COSN5393427	liver
chr14	95549352	95550051	ENSG00000258390	0.0547917	0.689317	chr14	95549930	95549931	COSN23007705	pancreas
chr14	95549352	95550051	ENSG00000258390	0.0547917	0.689317	chr14	95549930	95549931	COSN16732010	pancreas
chr14	95550562	95550651	ENSG00000258390	0.0784379	0.501189	chr14	95550634	95550635	COSN5172873	breast
chr14	95550562	95550651	ENSG00000258390	0.0784379	0.501189	chr14	95550634	95550635	COSN22568249	breast
chr14	95556562	95557651	ENSG00000258390	0.136796	0.365137	chr14	95557541	95557542	COSN14637185	pancreas
chr14	95556562	95557651	ENSG00000258390	0.136796	0.365137	chr14	95556947	95556948	COSN15235426	oesophagus
chr14	95556562	95557651	ENSG00000258390	0.136796	0.365137	chr14	95557556	95557557	COSN21741356	breast
chr14	95556562	95557651	ENSG00000258390	0.136796	0.365137	chr14	95557497	95557498	COSN26910602	endometrium
chr14	95556562	95557651	ENSG00000258390	0.136796	0.365137	chr14	95557497	95557498	COSN26864057	endometrium
chr14	95556562	95557651	ENSG00000258390	0.136796	0.365137	chr14	95556658	95556659	COSN17772201	oesophagus
chr14	95556562	95557651	ENSG00000258390	0.136796	0.365137	chr14	95557541	95557542	COSN8159854	pancreas
chr14	95560302	95560561	ENSG00000258390	0.143453	0.275582	chr14	95560435	95560436	COSN23535160	oesophagus
chr14	95560302	95560561	ENSG00000258390	0.143453	0.275582	chr14	95560337	95560338	COSN17306193	oesophagus
chr14	95560562	95560651	ENSG00000258390	0.198924	0.13397	chr14	95560595	95560596	COSN16328589	liver
chr14	95560562	95560651	ENSG00000258390	0.198924	0.13397	chr14	95560619	95560620	COSN24900926	liver
chr14	95560902	95561001	ENSG00000258390	-0.0668257	0.623074	chr14	95560946	95560947	COSN23616752	oesophagus
chr14	95561152	95561251	ENSG00000258390	0.453045	0.00668912	chr14	95561191	95561192	COSN22252947	breast
chr14	95566562	95567151	ENSG00000258390	0.00256142	0.985026	chr14	95566687	95566688	COSN8462809	ovary
chr14	95577402	95578501	ENSG00000258390	-0.00568074	0.968814	chr14	95578396	95578397	COSN26094459	prostate
chr14	95577402	95578501	ENSG00000258390	-0.00568074	0.968814	chr14	95577682	95577683	COSN1667123	liver
chr14	95577402	95578501	ENSG00000258390	-0.00568074	0.968814	chr14	95578487	95578488	COSN20910881	breast
chr14	95577402	95578501	ENSG00000258390	-0.00568074	0.968814	chr14	95577605	95577606	COSN5393431	liver
chr14	95577402	95578501	ENSG00000258390	-0.00568074	0.968814	chr14	95577957	95577958	COSN8159858	pancreas
chr14	95577402	95578501	ENSG00000258390	-0.00568074	0.968814	chr14	95578195	95578196	COSN27177974	oesophagus
chr14	95584902	95585001	ENSG00000258390	0.0845094	0.523974	chr14	95584958	95584959	COSN21671101	breast
chr14	95584902	95585001	ENSG00000258390	0.0845094	0.523974	chr14	95584983	95584984	COSN20512854	large_intestine
chr14	95591552	95591701	ENSG00000258390	0.186262	0.111231	chr14	95591565	95591566	COSN8159860	pancreas
chr14	95591552	95591701	ENSG00000258390	0.186262	0.111231	chr14	95591697	95591698	COSN23766241	upper_aerodigestive_tract
chr14	95597252	95597651	ENSG00000258390	0.13056	0.293794	chr14	95597258	95597259	COSN26240826	prostate
chr14	95603702	95604001	ENSG00000258390	0.153878	0.155399	chr14	95603856	95603857	COSN15887164	pancreas
chr14	95605552	95605951	ENSG00000258390	0.113684	0.315515	chr14	95605704	95605705	COSN17022463	prostate
chr3	138460805	138460904	ENSG00000280399	0.0271669	0.81914	chr3	138460868	138460869	COSN26365693	prostate
chr3	138460805	138460904	ENSG00000280399	0.0271669	0.81914	chr3	138460862	138460863	COSN18727926	large_intestine
chr3	138460805	138460904	ENSG00000280399	0.0271669	0.81914	chr3	138460868	138460869	COSN18727678	large_intestine
chr3	138461645	138462654	ENSG00000280399	0.13055	0.544557	chr3	138461935	138461936	COSN15839369	liver
chr3	138461645	138462654	ENSG00000280399	0.13055	0.544557	chr3	138461980	138461981	COSN26412417	prostate
chr3	138461645	138462654	ENSG00000280399	0.13055	0.544557	chr3	138462237	138462242	COSN20066557	biliary_tract
chr3	138461645	138462654	ENSG00000280399	0.13055	0.544557	chr3	138461898	138461899	COSN9757761	kidney
chr3	138461645	138462654	ENSG00000280399	0.13055	0.544557	chr3	138462241	138462242	COSN6752026	liver
chr3	138463105	138463754	ENSG00000280399	0.0142734	0.875467	chr3	138463510	138463511	COSN21435800	breast
chr3	138465155	138465254	ENSG00000280399	-0.207401	0.235378	chr3	138465193	138465194	COSN7621788	pancreas
chr3	138470445	138470654	ENSG00000280399	0.0213977	0.874725	chr3	138470455	138470456	COSN5037672	liver
chr3	138470755	138470954	ENSG00000280399	0.094712	0.340256	chr3	138470816	138470817	COSN19628732	haematopoietic_and_lymphoid_tissue
chr3	138470755	138470954	ENSG00000280399	0.094712	0.340256	chr3	138470765	138470766	COSN22027095	breast
chr3	138471795	138472204	ENSG00000280399	0.289709	0.0667871	chr3	138471843	138471844	COSN6752028	liver
chr3	138471795	138472204	ENSG00000280399	0.289709	0.0667871	chr3	138472164	138472165	COSN19257160	haematopoietic_and_lymphoid_tissue
chr3	138486855	138487064	ENSG00000280399	0.102754	0.319114	chr3	138486856	138486857	COSN1916324	liver
chr3	138486855	138487064	ENSG00000280399	0.102754	0.319114	chr3	138487051	138487052	COSN18998936	haematopoietic_and_lymphoid_tissue
chr3	138490545	138490944	ENSG00000280399	-0.10104	0.47461	chr3	138490900	138490901	COSN26918495	endometrium
chr3	138490545	138490944	ENSG00000280399	-0.10104	0.47461	chr3	138490900	138490901	COSN26880469	endometrium
chr3	138490545	138490944	ENSG00000280399	-0.10104	0.47461	chr3	138490865	138490866	COSN7820410	pancreas
chr3	138493995	138494104	ENSG00000280399	-0.0377739	0.770113	chr3	138494051	138494052	COSN9239813	ovary
chr3	138494355	138494604	ENSG00000280399	-0.126991	0.631732	chr3	138494526	138494527	COSN23268648	haematopoietic_and_lymphoid_tissue
chr3	138494605	138494704	ENSG00000280399	-0.118979	0.642077	chr3	138494679	138494680	COSN6752032	liver
chr3	138494605	138494704	ENSG00000280399	-0.118979	0.642077	chr3	138494687	138494688	COSN1268440	liver
chr3	138496045	138496404	ENSG00000280399	-0.0884594	0.49053	chr3	138496195	138496196	COSN4811500	haematopoietic_and_lymphoid_tissue
chr3	138496045	138496404	ENSG00000280399	-0.0884594	0.49053	chr3	138496306	138496307	COSN15711275	liver
chr3	138497805	138498194	ENSG00000280399	0.0285284	0.763627	chr3	138497932	138497933	COSN5521480	liver
chr3	138497805	138498194	ENSG00000280399	0.0285284	0.763627	chr3	138497980	138497981	COSN9239814	ovary
chr3	138497805	138498194	ENSG00000280399	0.0285284	0.763627	chr3	138497932	138497933	COSN1916328	liver
chr3	138497805	138498194	ENSG00000280399	0.0285284	0.763627	chr3	138498008	138498009	COSN19732716	large_intestine
chr3	138497805	138498194	ENSG00000280399	0.0285284	0.763627	chr3	138497890	138497891	COSN20335941	large_intestine
chr3	138497805	138498194	ENSG00000280399	0.0285284	0.763627	chr3	138497932	138497933	COSN6752034	liver
chr3	138497805	138498194	ENSG00000280399	0.0285284	0.763627	chr3	138497994	138497995	COSN26674357	liver
chr3	138498895	138499064	ENSG00000280399	-0.18379	0.26671	chr3	138498916	138498917	COSN9239815	ovary
chr3	138504155	138504604	ENSG00000280399	-0.18327	0.151848	chr3	138504573	138504574	COSN22270998	breast
chr3	138509455	138509544	ENSG00000280399	-0.131186	0.377919	chr3	138509539	138509540	COSN17967607	skin
chr1	12596850	12596949	ENSG00000272482	0.0663418	0.614539	chr1	12596929	12596930	COSN7174681	pancreas
chr1	12597300	12597599	ENSG00000272482	0.166299	0.324663	chr1	12597536	12597537	COSN22170516	breast
chr1	12597300	12597599	ENSG00000272482	0.166299	0.324663	chr1	12597305	12597306	COSN16755950	liver
chr1	12597900	12598049	ENSG00000272482	0.452158	0.0307565	chr1	12597997	12597998	COSN20919440	breast
chr1	12598200	12599349	ENSG00000272482	0.0703196	0.646255	chr1	12598872	12598873	COSN20703492	breast
chr1	12598200	12599349	ENSG00000272482	0.0703196	0.646255	chr1	12598760	12598761	COSN22612746	breast
chr1	12598200	12599349	ENSG00000272482	0.0703196	0.646255	chr1	12598823	12598824	COSN24996843	liver
chr1	12598200	12599349	ENSG00000272482	0.0703196	0.646255	chr1	12599049	12599050	COSN6505502	liver
chr1	12598200	12599349	ENSG00000272482	0.0703196	0.646255	chr1	12599158	12599159	COSN23196725	haematopoietic_and_lymphoid_tissue
chr1	12613200	12613699	ENSG00000272482	0.242711	0.0606355	chr1	12613492	12613493	COSN6505512	liver
chr1	12614800	12615199	ENSG00000272482	-0.251335	0.127521	chr1	12615135	12615160	COSN27299781	biliary_tract
chr1	12614800	12615199	ENSG00000272482	-0.251335	0.127521	chr1	12615135	12615160	COSN27250211	biliary_tract
chr1	12614800	12615199	ENSG00000272482	-0.251335	0.127521	chr1	12615135	12615160	COSN27290576	biliary_tract
chr1	12614800	12615199	ENSG00000272482	-0.251335	0.127521	chr1	12614929	12614930	COSN22768106	breast
chr1	12617600	12617899	ENSG00000272482	-0.246891	0.50316	chr1	12617719	12617720	COSN27200689	biliary_tract
chr1	12617600	12617899	ENSG00000272482	-0.246891	0.50316	chr1	12617853	12617854	COSN25370396	haematopoietic_and_lymphoid_tissue
chr1	12617600	12617899	ENSG00000272482	-0.246891	0.50316	chr1	12617841	12617842	COSN23430670	prostate
chr1	12617600	12617899	ENSG00000272482	-0.246891	0.50316	chr1	12617841	12617842	COSN25824159	prostate
chr1	12617600	12617899	ENSG00000272482	-0.246891	0.50316	chr1	12617841	12617842	COSN25479932	haematopoietic_and_lymphoid_tissue
chr1	12617600	12617899	ENSG00000272482	-0.246891	0.50316	chr1	12617898	12617899	COSN17216340	pancreas
chr1	12617600	12617899	ENSG00000272482	-0.246891	0.50316	chr1	12617719	12617720	COSN27494558	biliary_tract
chr1	12617600	12617899	ENSG00000272482	-0.246891	0.50316	chr1	12617841	12617842	COSN25697573	prostate
chr1	12617900	12618449	ENSG00000272482	0.32189	0.416222	chr1	12618194	12618195	COSN27905865	prostate
chr1	12617900	12618449	ENSG00000272482	0.32189	0.416222	chr1	12618003	12618004	COSN22835303	breast
chr1	12617900	12618449	ENSG00000272482	0.32189	0.416222	chr1	12618283	12618284	COSN4743705	haematopoietic_and_lymphoid_tissue
chr1	12617900	12618449	ENSG00000272482	0.32189	0.416222	chr1	12618010	12618011	COSN21643851	breast
chr1	12631300	12631449	ENSG00000272482	-0.386912	0.0341956	chr1	12631389	12631390	COSN23874712	upper_aerodigestive_tract
chr1	12632650	12633199	ENSG00000272482	0.0785086	0.587861	chr1	12632757	12632758	COSN24962986	liver
chr1	12632650	12633199	ENSG00000272482	0.0785086	0.587861	chr1	12633119	12633120	COSN21605486	breast
chr1	12632650	12633199	ENSG00000272482	0.0785086	0.587861	chr1	12633166	12633167	COSN8890070	ovary
chr1	12640900	12641599	ENSG00000272482	0.229012	0.0723248	chr1	12641309	12641310	COSN8890075	ovary
chr1	12643200	12643649	ENSG00000272482	0.0485567	0.690943	chr1	12643528	12643529	COSN22125847	breast
chr1	12643200	12643649	ENSG00000272482	0.0485567	0.690943	chr1	12643632	12643633	COSN2518937	kidney
chr1	12643650	12643899	ENSG00000272482	0.0757661	0.563313	chr1	12643882	12643883	COSN18848817	haematopoietic_and_lymphoid_tissue
chr5	154682626	154682705	ENSG00000274472	-0.273539	0.796022	chr5	154682649	154682650	COSN17817301	oesophagus
chr5	154688906	154689145	ENSG00000274472	0.207268	0.344249	chr5	154689038	154689039	COSN21272029	breast
chr5	154688906	154689145	ENSG00000274472	0.207268	0.344249	chr5	154689038	154689039	COSN5158880	breast
chr5	154689396	154689655	ENSG00000274472	-0.0269485	0.908088	chr5	154689651	154689653	COSN27306560	biliary_tract
chr5	154689396	154689655	ENSG00000274472	-0.0269485	0.908088	chr5	154689480	154689481	COSN9413020	ovary
chr5	154695396	154695855	ENSG00000274472	-0.0286251	0.894754	chr5	154695827	154695828	COSN14778996	liver
chr5	154695396	154695855	ENSG00000274472	-0.0286251	0.894754	chr5	154695611	154695612	COSN7882212	pancreas
chr5	154698706	154698895	ENSG00000274472	0.220459	0.308596	chr5	154698889	154698890	COSN19576137	prostate
chr5	154698706	154698895	ENSG00000274472	0.220459	0.308596	chr5	154698797	154698798	COSN25740999	prostate
chr5	154705596	154705705	ENSG00000274472	-0.0774952	0.726189	chr5	154705617	154705618	COSN24238671	breast
chr5	154705596	154705705	ENSG00000274472	-0.0774952	0.726189	chr5	154705617	154705618	COSN21857120	breast
chr5	154705596	154705705	ENSG00000274472	-0.0774952	0.726189	chr5	154705672	154705673	COSN22916767	pancreas
chr5	154707796	154708005	ENSG00000274472	0.350395	0.0818678	chr5	154708002	154708003	COSN2496263	kidney
chr5	154708156	154708255	ENSG00000274472	-0.403221	0.120819	chr5	154708203	154708204	COSN16355882	liver
chr5	154708296	154708505	ENSG00000274472	0.653306	0.202842	chr5	154708442	154708443	COSN2078420	liver
chr5	154715996	154716355	ENSG00000274472	0.406968	0.0803628	chr5	154716155	154716156	COSN26796755	prostate
chr5	154718056	154718505	ENSG00000274472	0.0689917	0.720694	chr5	154718106	154718107	COSN6868863	liver
chr5	154727596	154727755	ENSG00000274472	0.0516966	0.769981	chr5	154727659	154727660	COSN7882217	pancreas
chr5	154728146	154728625	ENSG00000274472	-0.0690397	0.772835	chr5	154728536	154728537	COSN17432939	skin
chr21	9353455	9353594	ENSG00000279208	0.18088	0.133603	chr21	9353546	9353547	COSN20639875	breast
chr21	9353455	9353594	ENSG00000279208	0.18088	0.133603	chr21	9353493	9353494	COSN6688895	liver
chr21	9354285	9354404	ENSG00000279208	0.13066	0.268143	chr21	9354361	9354363	COSN19407259	prostate
chr21	9354285	9354404	ENSG00000279208	0.13066	0.268143	chr21	9354361	9354363	COSN19500523	prostate
chr21	9362285	9362394	ENSG00000279208	0.362193	0.0203507	chr21	9362346	9362347	COSN17470299	skin
chr21	9362755	9362904	ENSG00000279208	-0.0112255	0.935911	chr21	9362837	9362838	COSN9149354	ovary
chr21	9366955	9367994	ENSG00000279208	0.0406552	0.809085	chr21	9367583	9367584	COSN19333326	liver
chr21	9366955	9367994	ENSG00000279208	0.0406552	0.809085	chr21	9367272	9367273	COSN19647936	haematopoietic_and_lymphoid_tissue
chr21	9366955	9367994	ENSG00000279208	0.0406552	0.809085	chr21	9367323	9367324	COSN19652220	haematopoietic_and_lymphoid_tissue
chr21	9366955	9367994	ENSG00000279208	0.0406552	0.809085	chr21	9367193	9367194	COSN19628394	haematopoietic_and_lymphoid_tissue
chr21	9366955	9367994	ENSG00000279208	0.0406552	0.809085	chr21	9367438	9367439	COSN19628395	haematopoietic_and_lymphoid_tissue
chr21	9366955	9367994	ENSG00000279208	0.0406552	0.809085	chr21	9367192	9367193	COSN23899484	haematopoietic_and_lymphoid_tissue
chr21	9366955	9367994	ENSG00000279208	0.0406552	0.809085	chr21	9367284	9367285	COSN19629320	haematopoietic_and_lymphoid_tissue
chr21	9366955	9367994	ENSG00000279208	0.0406552	0.809085	chr21	9367272	9367273	COSN19615330	haematopoietic_and_lymphoid_tissue
chr21	9366955	9367994	ENSG00000279208	0.0406552	0.809085	chr21	9367192	9367193	COSN19630172	haematopoietic_and_lymphoid_tissue
chr21	9366955	9367994	ENSG00000279208	0.0406552	0.809085	chr21	9367284	9367285	COSN19614413	haematopoietic_and_lymphoid_tissue
chr21	9366955	9367994	ENSG00000279208	0.0406552	0.809085	chr21	9367192	9367193	COSN23937200	haematopoietic_and_lymphoid_tissue
chr21	9366955	9367994	ENSG00000279208	0.0406552	0.809085	chr21	9367192	9367193	COSN19649919	haematopoietic_and_lymphoid_tissue
chr21	9366955	9367994	ENSG00000279208	0.0406552	0.809085	chr21	9367284	9367285	COSN19651321	haematopoietic_and_lymphoid_tissue
chr21	9373205	9373304	ENSG00000279208	0.14286	0.259246	chr21	9373270	9373271	COSN19333328	liver
chr21	9373205	9373304	ENSG00000279208	0.14286	0.259246	chr21	9373269	9373270	COSN22523489	breast
chr6	56979520	56979849	ENSG00000218980	0.0856885	0.572077	chr6	56979749	56979750	COSN2168105	liver
chr6	56989520	56989749	ENSG00000218980	0.0433436	0.758828	chr6	56989553	56989554	COSN16434401	liver
chr6	56989520	56989749	ENSG00000218980	0.0433436	0.758828	chr6	56989612	56989613	COSN9909664	kidney
chr6	56993520	56994399	ENSG00000218980	-0.269757	0.0661686	chr6	56993699	56993700	COSN17713141	oesophagus
chr6	56993520	56994399	ENSG00000218980	-0.269757	0.0661686	chr6	56993619	56993620	COSN17284099	oesophagus
chr6	56993520	56994399	ENSG00000218980	-0.269757	0.0661686	chr6	56994226	56994227	COSN14443286	pancreas
chr6	56993520	56994399	ENSG00000218980	-0.269757	0.0661686	chr6	56994044	56994045	COSN21046929	breast
chr6	56993520	56994399	ENSG00000218980	-0.269757	0.0661686	chr6	56994226	56994227	COSN7887855	pancreas
chr6	56993520	56994399	ENSG00000218980	-0.269757	0.0661686	chr6	56994044	56994045	COSN4928357	breast
chr6	56993520	56994399	ENSG00000218980	-0.269757	0.0661686	chr6	56994186	56994187	COSN20189248	pancreas
chr6	56997520	56997699	ENSG00000218980	-0.0316709	0.826171	chr6	56997577	56997578	COSN17703448	oesophagus
chr6	56998850	56999399	ENSG00000218980	-0.0911632	0.577509	chr6	56999151	56999152	COSN9909665	kidney
chr6	56998850	56999399	ENSG00000218980	-0.0911632	0.577509	chr6	56999191	56999192	COSN2168111	liver
chr6	56998850	56999399	ENSG00000218980	-0.0911632	0.577509	chr6	56999129	56999130	COSN15425051	ovary
chr6	56998850	56999399	ENSG00000218980	-0.0911632	0.577509	chr6	56999284	56999285	COSN5632867	liver
chr6	56998850	56999399	ENSG00000218980	-0.0911632	0.577509	chr6	56999063	56999064	COSN1334924	liver
chr6	56998850	56999399	ENSG00000218980	-0.0911632	0.577509	chr6	56999129	56999130	COSN9798832	ovary
chr6	56998850	56999399	ENSG00000218980	-0.0911632	0.577509	chr6	56999129	56999130	COSN15528995	ovary
chr6	56998850	56999399	ENSG00000218980	-0.0911632	0.577509	chr6	56999129	56999130	COSN15468280	ovary
chr6	56998850	56999399	ENSG00000218980	-0.0911632	0.577509	chr6	56999357	56999358	COSN9798833	ovary
chr6	56998850	56999399	ENSG00000218980	-0.0911632	0.577509	chr6	56998888	56998889	COSN2168110	liver
chr6	56999520	56999899	ENSG00000218980	0.0640318	0.721256	chr6	56999794	56999795	COSN15619951	bone
chr6	56999520	56999899	ENSG00000218980	0.0640318	0.721256	chr6	56999871	56999872	COSN9798834	ovary
chr6	56999520	56999899	ENSG00000218980	0.0640318	0.721256	chr6	56999870	56999871	COSN7887857	pancreas
chr6	56999520	56999899	ENSG00000218980	0.0640318	0.721256	chr6	56999798	56999799	COSN16369503	liver
chr6	56999520	56999899	ENSG00000218980	0.0640318	0.721256	chr6	56999566	56999567	COSN25773073	prostate
chr6	57000000	57000849	ENSG00000218980	-0.103934	0.45567	chr6	57000598	57000599	COSN7792128	pancreas
chr6	57000000	57000849	ENSG00000218980	-0.103934	0.45567	chr6	57000633	57000635	COSN27234459	biliary_tract
chr6	57000000	57000849	ENSG00000218980	-0.103934	0.45567	chr6	57000287	57000288	COSN7887859	pancreas
chr6	57000000	57000849	ENSG00000218980	-0.103934	0.45567	chr6	57000111	57000112	COSN14609100	pancreas
chr6	57000000	57000849	ENSG00000218980	-0.103934	0.45567	chr6	57000634	57000635	COSN27262722	biliary_tract
chr6	57000000	57000849	ENSG00000218980	-0.103934	0.45567	chr6	57000634	57000635	COSN27494123	biliary_tract
chr6	57000000	57000849	ENSG00000218980	-0.103934	0.45567	chr6	57000599	57000600	COSN22325377	breast
chr6	57000000	57000849	ENSG00000218980	-0.103934	0.45567	chr6	57000410	57000411	COSN18001821	skin
chr6	57000000	57000849	ENSG00000218980	-0.103934	0.45567	chr6	57000587	57000588	COSN27330588	biliary_tract
chr6	57000000	57000849	ENSG00000218980	-0.103934	0.45567	chr6	57000098	57000099	COSN21166647	breast
chr6	57000000	57000849	ENSG00000218980	-0.103934	0.45567	chr6	57000111	57000112	COSN7887858	pancreas
chr6	57000000	57000849	ENSG00000218980	-0.103934	0.45567	chr6	57000582	57000583	COSN20434162	large_intestine
chr6	57000000	57000849	ENSG00000218980	-0.103934	0.45567	chr6	57000634	57000635	COSN27547759	biliary_tract
chr6	57010550	57010799	ENSG00000218980	0.157828	0.326297	chr6	57010731	57010732	COSN4928359	breast
chr6	57010550	57010799	ENSG00000218980	0.157828	0.326297	chr6	57010731	57010732	COSN22610837	breast
chr6	57010550	57010799	ENSG00000218980	0.157828	0.326297	chr6	57010787	57010788	COSN2168114	liver
chr6	57019520	57020899	ENSG00000218980	-0.101667	0.518625	chr6	57020608	57020609	COSN15023766	oesophagus
chr6	57019520	57020899	ENSG00000218980	-0.101667	0.518625	chr6	57020423	57020424	COSN21431162	breast
chr6	57019520	57020899	ENSG00000218980	-0.101667	0.518625	chr6	57020443	57020444	COSN25198019	haematopoietic_and_lymphoid_tissue
chr6	57019520	57020899	ENSG00000218980	-0.101667	0.518625	chr6	57019835	57019836	COSN26446186	liver
chr6	57019520	57020899	ENSG00000218980	-0.101667	0.518625	chr6	57020684	57020685	COSN20821538	breast
chr6	57019520	57020899	ENSG00000218980	-0.101667	0.518625	chr6	57019835	57019836	COSN25050305	liver
chr6	57019520	57020899	ENSG00000218980	-0.101667	0.518625	chr6	57019747	57019748	COSN23091437	haematopoietic_and_lymphoid_tissue
chr6	57019520	57020899	ENSG00000218980	-0.101667	0.518625	chr6	57020840	57020841	COSN17030985	prostate
chr6	57019520	57020899	ENSG00000218980	-0.101667	0.518625	chr6	57020841	57020842	COSN17230422	pancreas
chr6	57019520	57020899	ENSG00000218980	-0.101667	0.518625	chr6	57020570	57020571	COSN24508106	stomach
chr6	57023150	57023299	ENSG00000218980	0.0626246	0.682319	chr6	57023246	57023247	COSN9798843	ovary
chr6	57024500	57025519	ENSG00000218980	0.313492	0.0634463	chr6	57025384	57025385	COSN16318567	liver
chr6	57024500	57025519	ENSG00000218980	0.313492	0.0634463	chr6	57024844	57024845	COSN15729237	liver
chr6	57024500	57025519	ENSG00000218980	0.313492	0.0634463	chr6	57024899	57024900	COSN7887863	pancreas
chr6	57024500	57025519	ENSG00000218980	0.313492	0.0634463	chr6	57025064	57025065	COSN21226198	breast
chr6	57024500	57025519	ENSG00000218980	0.313492	0.0634463	chr6	57024566	57024567	COSN21786127	breast
chr6	57024500	57025519	ENSG00000218980	0.313492	0.0634463	chr6	57025260	57025261	COSN22044322	breast
chr6	57024500	57025519	ENSG00000218980	0.313492	0.0634463	chr6	57024866	57024867	COSN9312703	pancreas
chr6	57024500	57025519	ENSG00000218980	0.313492	0.0634463	chr6	57025093	57025094	COSN16749807	liver
chr6	57024500	57025519	ENSG00000218980	0.313492	0.0634463	chr6	57025306	57025307	COSN2505693	kidney
chr6	57024500	57025519	ENSG00000218980	0.313492	0.0634463	chr6	57025310	57025311	COSN27695381	haematopoietic_and_lymphoid_tissue
chr6	57024500	57025519	ENSG00000218980	0.313492	0.0634463	chr6	57025064	57025065	COSN24124806	breast
chr12	56103054	56103453	ENSG00000257553	-0.0596473	0.836273	chr12	56103385	56103386	COSN15282079	oesophagus
chr12	56103054	56103453	ENSG00000257553	-0.0596473	0.836273	chr12	56103102	56103103	COSN26573773	liver
chr12	56103054	56103453	ENSG00000257553	-0.0596473	0.836273	chr12	56103187	56103188	COSN1577314	liver
chr12	56103054	56103453	ENSG00000257553	-0.0596473	0.836273	chr12	56103187	56103188	COSN1577313	liver
chr12	56105614	56105853	ENSG00000257553	-0.040809	0.81536	chr12	56105851	56105852	COSN19145957	haematopoietic_and_lymphoid_tissue
chr12	56105854	56106603	ENSG00000257553	0.0866867	0.559028	chr12	56106062	56106064	COSN23074076	haematopoietic_and_lymphoid_tissue
chr12	56107614	56108903	ENSG00000257553	-0.0293568	0.899582	chr12	56107881	56107882	COSN22128083	breast
chr12	56107614	56108903	ENSG00000257553	-0.0293568	0.899582	chr12	56107797	56107798	COSN26442032	large_intestine
chr12	56107614	56108903	ENSG00000257553	-0.0293568	0.899582	chr12	56108789	56108790	COSN18021142	large_intestine
chr12	56107614	56108903	ENSG00000257553	-0.0293568	0.899582	chr12	56107742	56107743	COSN18098076	large_intestine
chr12	56113744	56115193	ENSG00000257553	0.0973748	0.672634	chr12	56114560	56114561	COSN21656620	breast
chr12	56113744	56115193	ENSG00000257553	0.0973748	0.672634	chr12	56113892	56113893	COSN23418561	prostate
chr12	56113744	56115193	ENSG00000257553	0.0973748	0.672634	chr12	56114212	56114213	COSN26198519	prostate
chr12	56113744	56115193	ENSG00000257553	0.0973748	0.672634	chr12	56114130	56114131	COSN21656054	breast
chr12	56115194	56115613	ENSG00000257553	0.175625	0.339225	chr12	56115221	56115222	COSN7374744	pancreas
chr12	56115194	56115613	ENSG00000257553	0.175625	0.339225	chr12	56115230	56115231	COSN15157881	oesophagus
chr12	56115194	56115613	ENSG00000257553	0.175625	0.339225	chr12	56115343	56115344	COSN23134563	haematopoietic_and_lymphoid_tissue
chr12	56117054	56117253	ENSG00000257553	-0.459572	0.024033	chr12	56117242	56117243	COSN26551167	liver
chr12	56117054	56117253	ENSG00000257553	-0.459572	0.024033	chr12	56117139	56117144	COSN20071284	prostate
chr12	56117054	56117253	ENSG00000257553	-0.459572	0.024033	chr12	56117138	56117140	COSN27526317	biliary_tract
chr12	56117054	56117253	ENSG00000257553	-0.459572	0.024033	chr12	56117139	56117140	COSN19367788	liver
chr12	56117504	56117613	ENSG00000257553	-0.0102814	0.944394	chr12	56117543	56117544	COSN26646458	liver
chr12	56117504	56117613	ENSG00000257553	-0.0102814	0.944394	chr12	56117543	56117544	COSN26571125	liver
chr12	56117614	56117793	ENSG00000257553	0.110635	0.556685	chr12	56117667	56117668	COSN26449741	liver
chr12	56117614	56117793	ENSG00000257553	0.110635	0.556685	chr12	56117667	56117668	COSN25044579	liver
chr12	56117794	56117843	ENSG00000257553	0.0164105	0.947274	chr12	56117819	56117820	COSN21047140	breast
chr12	56117794	56117843	ENSG00000257553	0.0164105	0.947274	chr12	56117819	56117820	COSN4703138	breast
chr12	56124354	56124743	ENSG00000257553	0.0646425	0.632915	chr12	56124667	56124668	COSN17972360	skin
chr12	56124354	56124743	ENSG00000257553	0.0646425	0.632915	chr12	56124457	56124458	COSN23648475	oesophagus
chr12	56125614	56126003	ENSG00000257553	0.0866072	0.628578	chr12	56125747	56125748	COSN6409034	liver
chr12	56125614	56126003	ENSG00000257553	0.0866072	0.628578	chr12	56125615	56125616	COSN9564493	ovary
chr12	56125614	56126003	ENSG00000257553	0.0866072	0.628578	chr12	56125707	56125708	COSN7374745	pancreas
chr12	56126044	56126103	ENSG00000257553	0.02866	0.862942	chr12	56126096	56126097	COSN15193463	oesophagus
chr12	56128854	56129253	ENSG00000257553	0.331299	0.406837	chr12	56129231	56129232	COSN1149835	liver
chr12	56129254	56129503	ENSG00000257553	0.338993	0.332435	chr12	56129336	56129337	COSN24867351	central_nervous_system
chr12	56129254	56129503	ENSG00000257553	0.338993	0.332435	chr12	56129273	56129274	COSN24861488	central_nervous_system
chr12	56129254	56129503	ENSG00000257553	0.338993	0.332435	chr12	56129502	56129503	COSN9564494	ovary
chr12	56129504	56129613	ENSG00000257553	-0.150019	0.646937	chr12	56129606	56129607	COSN16361249	liver
chr12	56130244	56130503	ENSG00000257553	-0.00640671	0.970705	chr12	56130400	56130401	COSN16129164	cervix
chr12	56130244	56130503	ENSG00000257553	-0.00640671	0.970705	chr12	56130287	56130288	COSN7374746	pancreas
chr12	56133254	56133613	ENSG00000257553	0.125417	0.468324	chr12	56133266	56133267	COSN26440999	large_intestine
chr12	56133254	56133613	ENSG00000257553	0.125417	0.468324	chr12	56133549	56133550	COSN26553687	liver
chr12	56136904	56137613	ENSG00000257553	-0.0714509	0.756943	chr12	56137479	56137480	COSN26975423	large_intestine
chr12	56136904	56137613	ENSG00000257553	-0.0714509	0.756943	chr12	56137037	56137038	COSN24385210	large_intestine
chr12	56136904	56137613	ENSG00000257553	-0.0714509	0.756943	chr12	56137479	56137480	COSN26975424	large_intestine
chr12	56136904	56137613	ENSG00000257553	-0.0714509	0.756943	chr12	56137413	56137414	COSN21283585	breast
chr12	56136904	56137613	ENSG00000257553	-0.0714509	0.756943	chr12	56136957	56136958	COSN1149838	liver
chr12	56136904	56137613	ENSG00000257553	-0.0714509	0.756943	chr12	56137413	56137414	COSN4703141	breast
chr12	56136904	56137613	ENSG00000257553	-0.0714509	0.756943	chr12	56136965	56136966	COSN5264354	haematopoietic_and_lymphoid_tissue
chr12	56136904	56137613	ENSG00000257553	-0.0714509	0.756943	chr12	56137479	56137480	COSN2534139	skin
chr12	56136904	56137613	ENSG00000257553	-0.0714509	0.756943	chr12	56137479	56137480	COSN2529790	skin
chr12	56136904	56137613	ENSG00000257553	-0.0714509	0.756943	chr12	56137479	56137480	COSN5853125	stomach
chr12	56136904	56137613	ENSG00000257553	-0.0714509	0.756943	chr12	56136910	56136911	COSN26691681	breast
chr19	34277757	34277896	ENSG00000257074	-0.593457	0.167695	chr19	34277864	34277865	COSN23256359	haematopoietic_and_lymphoid_tissue
chr19	34280697	34280906	ENSG00000257074	0.482829	0.226319	chr19	34280843	34280844	COSN15936586	pancreas
chr19	34280697	34280906	ENSG00000257074	0.482829	0.226319	chr19	34280709	34280710	COSN9355654	ovary
chr19	34280697	34280906	ENSG00000257074	0.482829	0.226319	chr19	34280848	34280849	COSN1766896	liver
chr19	34280697	34280906	ENSG00000257074	0.482829	0.226319	chr19	34280710	34280711	COSN21754137	breast
chr19	34284047	34284156	ENSG00000257074	0.874921	0.0792014	chr19	34284125	34284128	COSN19083274	haematopoietic_and_lymphoid_tissue
chr19	34287907	34288096	ENSG00000257074	-0.0665967	0.830312	chr19	34287958	34287959	COSN9849522	kidney
chr19	34287907	34288096	ENSG00000257074	-0.0665967	0.830312	chr19	34288075	34288076	COSN16807722	pancreas
chr19	34289847	34290006	ENSG00000257074	0.140938	0.709219	chr19	34289927	34289928	COSN16391440	liver
chr19	34290957	34291156	ENSG00000257074	0.0684158	0.809209	chr19	34291095	34291096	COSN15535074	ovary
chr19	34290957	34291156	ENSG00000257074	0.0684158	0.809209	chr19	34291095	34291096	COSN15531731	ovary
chr19	34290957	34291156	ENSG00000257074	0.0684158	0.809209	chr19	34291095	34291096	COSN9355658	ovary
chr19	34291447	34291556	ENSG00000257074	-0.0556858	0.823197	chr19	34291517	34291518	COSN23697921	oesophagus
chr19	34291747	34292156	ENSG00000257074	-0.137565	0.663803	chr19	34292122	34292123	COSN16435610	liver
chr19	34292247	34292456	ENSG00000257074	0.0368118	0.916243	chr19	34292442	34292443	COSN6143098	liver
chr19	34292247	34292456	ENSG00000257074	0.0368118	0.916243	chr19	34292440	34292441	COSN6143097	liver
chr19	34308697	34308806	ENSG00000257074	-0.59777	0.0851793	chr19	34308799	34308800	COSN4778028	haematopoietic_and_lymphoid_tissue
chr19	34308897	34309096	ENSG00000257074	-0.115018	0.751942	chr19	34309022	34309023	COSN23881339	upper_aerodigestive_tract
chr19	34309097	34309206	ENSG00000257074	0.0680714	0.878057	chr19	34309167	34309168	COSN24836636	central_nervous_system
chr19	34311847	34312756	ENSG00000257074	-0.00264221	0.994436	chr19	34312718	34312719	COSN4907167	prostate
chr19	34312907	34313006	ENSG00000257074	-0.481321	0.200553	chr19	34312922	34312923	COSN15044644	oesophagus
chr19	34317047	34317206	ENSG00000257074	0.548127	0.281434	chr19	34317191	34317192	COSN6143103	liver
chr19	34317547	34317846	ENSG00000257074	0.265254	0.601402	chr19	34317779	34317780	COSN1766901	liver
chr19	34317547	34317846	ENSG00000257074	0.265254	0.601402	chr19	34317597	34317598	COSN21761312	breast
chr21	17483303	17483452	ENSG00000266195	0.16331	0.216337	chr21	17483333	17483334	COSN24580999	stomach
chr21	17483303	17483452	ENSG00000266195	0.16331	0.216337	chr21	17483334	17483335	COSN24581000	stomach
chr21	17483303	17483452	ENSG00000266195	0.16331	0.216337	chr21	17483407	17483410	COSN26257562	prostate
chr21	17483303	17483452	ENSG00000266195	0.16331	0.216337	chr21	17483362	17483363	COSN17449816	skin
chr21	17483303	17483452	ENSG00000266195	0.16331	0.216337	chr21	17483333	17483334	COSN24801343	stomach
chr21	17483303	17483452	ENSG00000266195	0.16331	0.216337	chr21	17483334	17483335	COSN24804707	stomach
chr21	17483303	17483452	ENSG00000266195	0.16331	0.216337	chr21	17483379	17483380	COSN24586936	stomach
chr21	17483303	17483452	ENSG00000266195	0.16331	0.216337	chr21	17483334	17483335	COSN15583881	kidney
chr21	17483303	17483452	ENSG00000266195	0.16331	0.216337	chr21	17483333	17483334	COSN15564294	kidney
chr21	17486803	17487452	ENSG00000266195	0.005121	0.973929	chr21	17487302	17487303	COSN26929546	endometrium
chr21	17486803	17487452	ENSG00000266195	0.005121	0.973929	chr21	17487205	17487206	COSN26793480	prostate
chr21	17486803	17487452	ENSG00000266195	0.005121	0.973929	chr21	17487302	17487303	COSN26906493	endometrium
chr21	17486803	17487452	ENSG00000266195	0.005121	0.973929	chr21	17487050	17487051	COSN21407759	breast
chr21	17486803	17487452	ENSG00000266195	0.005121	0.973929	chr21	17487050	17487051	COSN24218040	breast
chr21	17486803	17487452	ENSG00000266195	0.005121	0.973929	chr21	17487431	17487433	COSN27386525	biliary_tract
chr21	17486803	17487452	ENSG00000266195	0.005121	0.973929	chr21	17487302	17487303	COSN26924613	endometrium
chr21	17486803	17487452	ENSG00000266195	0.005121	0.973929	chr21	17487302	17487303	COSN26955760	endometrium
chr21	17486803	17487452	ENSG00000266195	0.005121	0.973929	chr21	17487278	17487279	COSN7106499	pancreas
chr21	17491353	17491452	ENSG00000266195	0.226318	0.0566242	chr21	17491393	17491394	COSN9151259	ovary
chr21	17491353	17491452	ENSG00000266195	0.226318	0.0566242	chr21	17491373	17491374	COSN5767370	liver
chr21	17492703	17493202	ENSG00000266195	-0.17163	0.170644	chr21	17492936	17492937	COSN5979568	liver
chr21	17492703	17493202	ENSG00000266195	-0.17163	0.170644	chr21	17492978	17492979	COSN15613039	kidney
chr21	17495453	17495752	ENSG00000266195	0.236272	0.106504	chr21	17495643	17495644	COSN16942890	pancreas
chr21	17496303	17496952	ENSG00000266195	0.0606576	0.658541	chr21	17496336	17496337	COSN21758977	breast
chr21	17496303	17496952	ENSG00000266195	0.0606576	0.658541	chr21	17496708	17496709	COSN15927894	pancreas
chr21	17496303	17496952	ENSG00000266195	0.0606576	0.658541	chr21	17496876	17496878	COSN22847655	breast
chr21	17500253	17500502	ENSG00000266195	-0.0160181	0.882496	chr21	17500496	17500497	COSN25864337	prostate
chr21	17500253	17500502	ENSG00000266195	-0.0160181	0.882496	chr21	17500303	17500304	COSN6561436	central_nervous_system
chr21	17500253	17500502	ENSG00000266195	-0.0160181	0.882496	chr21	17500478	17500479	COSN9151264	ovary
chr21	17500653	17501452	ENSG00000266195	0.0844711	0.538915	chr21	17501389	17501390	COSN16562337	pancreas
chr21	17511103	17511302	ENSG00000266195	0.0339306	0.814027	chr21	17511127	17511128	COSN9151268	ovary
chr21	17512953	17513202	ENSG00000266195	-0.170831	0.289504	chr21	17512994	17512995	COSN24400757	large_intestine
chr21	17512953	17513202	ENSG00000266195	-0.170831	0.289504	chr21	17513069	17513070	COSN25687668	haematopoietic_and_lymphoid_tissue
chr21	17512953	17513202	ENSG00000266195	-0.170831	0.289504	chr21	17513072	17513073	COSN19689921	large_intestine
chr21	17514353	17514752	ENSG00000266195	0.0106452	0.940426	chr21	17514637	17514639	COSN27349503	biliary_tract
chr21	17514353	17514752	ENSG00000266195	0.0106452	0.940426	chr21	17514506	17514507	COSN2503558	kidney
chr21	17514353	17514752	ENSG00000266195	0.0106452	0.940426	chr21	17514580	17514581	COSN27460387	biliary_tract
chr21	17514353	17514752	ENSG00000266195	0.0106452	0.940426	chr21	17514694	17514695	COSN14652176	pancreas
chr21	17514353	17514752	ENSG00000266195	0.0106452	0.940426	chr21	17514694	17514695	COSN8004105	pancreas
chr21	17517053	17517452	ENSG00000266195	-0.307036	0.0230461	chr21	17517302	17517303	COSN5979570	liver
chr21	17518403	17518502	ENSG00000266195	0.112017	0.417811	chr21	17518406	17518407	COSN5448957	liver
chr21	17518403	17518502	ENSG00000266195	0.112017	0.417811	chr21	17518415	17518416	COSN9151270	ovary
chr21	17526953	17527452	ENSG00000266195	0.101376	0.403789	chr21	17526981	17526982	COSN23596796	oesophagus
chr21	17526953	17527452	ENSG00000266195	0.101376	0.403789	chr21	17527444	17527445	COSN16443639	liver
chr21	17526953	17527452	ENSG00000266195	0.101376	0.403789	chr21	17527188	17527189	COSN10022052	kidney
chr21	17526953	17527452	ENSG00000266195	0.101376	0.403789	chr21	17527025	17527026	COSN7106504	pancreas
chr21	17529603	17530602	ENSG00000266195	0.092423	0.461188	chr21	17530132	17530133	COSN20797347	breast
chr21	17529603	17530602	ENSG00000266195	0.092423	0.461188	chr21	17530135	17530136	COSN6422345	liver
chr21	17529603	17530602	ENSG00000266195	0.092423	0.461188	chr21	17530430	17530431	COSN18940763	breast
chr21	17529603	17530602	ENSG00000266195	0.092423	0.461188	chr21	17530133	17530134	COSN6422343	liver
chr21	17529603	17530602	ENSG00000266195	0.092423	0.461188	chr21	17530135	17530136	COSN6422344	liver
chr21	17529603	17530602	ENSG00000266195	0.092423	0.461188	chr21	17530552	17530553	COSN19422986	prostate
chr21	17529603	17530602	ENSG00000266195	0.092423	0.461188	chr21	17530507	17530508	COSN20792536	breast
chr21	17531453	17531728	ENSG00000266195	0.0981445	0.36391	chr21	17531531	17531532	COSN1883010	liver
chr4	150695981	150696100	ENSG00000183432	-0.168673	0.535416	chr4	150696027	150696028	COSN24421901	stomach
chr4	150700401	150700650	ENSG00000183432	0.15764	0.317703	chr4	150700424	150700425	COSN26049849	oesophagus
chr4	150705051	150705100	ENSG00000183432	0.172289	0.265579	chr4	150705072	150705073	COSN23519817	oesophagus
chr4	150712451	150712550	ENSG00000183432	0.081395	0.729142	chr4	150712489	150712490	COSN7777388	pancreas
chr4	150714601	150714650	ENSG00000183432	0.120398	0.534636	chr4	150714647	150714648	COSN22958399	pancreas
chr4	150721851	150721950	ENSG00000183432	0.150274	0.388649	chr4	150721908	150721909	COSN17650312	oesophagus
chr4	150721851	150721950	ENSG00000183432	0.150274	0.388649	chr4	150721906	150721907	COSN23434506	prostate
chr4	150723051	150723100	ENSG00000183432	-0.150768	0.538061	chr4	150723071	150723072	COSN21449855	breast
chr4	150723101	150723300	ENSG00000183432	0.0413206	0.889704	chr4	150723130	150723131	COSN25913892	prostate
chr4	150723101	150723300	ENSG00000183432	0.0413206	0.889704	chr4	150723226	150723227	COSN7777391	pancreas
chr4	150724351	150724450	ENSG00000183432	0.120717	0.463279	chr4	150724356	150724357	COSN24038242	breast
chr4	150724851	150724950	ENSG00000183432	0.0818184	0.689613	chr4	150724934	150724935	COSN15162829	oesophagus
chr4	150724851	150724950	ENSG00000183432	0.0818184	0.689613	chr4	150724904	150724906	COSN23350925	haematopoietic_and_lymphoid_tissue
chr4	150725351	150725400	ENSG00000183432	-0.291513	0.12373	chr4	150725399	150725400	COSN25894017	prostate
chr4	150735251	150735550	ENSG00000183432	-0.15228	0.436758	chr4	150735482	150735483	COSN16726508	pancreas
chr4	150735251	150735550	ENSG00000183432	-0.15228	0.436758	chr4	150735437	150735438	COSN15302830	haematopoietic_and_lymphoid_tissue
chr4	150735251	150735550	ENSG00000183432	-0.15228	0.436758	chr4	150735482	150735483	COSN23003334	pancreas
chr4	150739301	150739450	ENSG00000183432	0.0614349	0.723247	chr4	150739394	150739395	COSN19547417	prostate
chr4	150739301	150739450	ENSG00000183432	0.0614349	0.723247	chr4	150739395	150739396	COSN22174963	breast
chr4	150741251	150741350	ENSG00000183432	-0.148971	0.36134	chr4	150741278	150741279	COSN23838675	upper_aerodigestive_tract
chr4	150741351	150741500	ENSG00000183432	0.0659936	0.6916	chr4	150741473	150741474	COSN5010232	oesophagus
chr4	150745001	150745050	ENSG00000183432	-0.0234415	0.900273	chr4	150745029	150745030	COSN25716535	prostate
chr17	8281695	8281804	ENSG00000271029	0.120654	0.334454	chr17	8281696	8281697	COSN25817298	prostate
chr17	8281695	8281804	ENSG00000271029	0.120654	0.334454	chr17	8281781	8281782	COSN22012199	breast
chr17	8284555	8284594	ENSG00000271029	0.135153	0.276343	chr17	8284561	8284562	COSN16640386	pancreas
chr17	8287505	8287804	ENSG00000271029	0.15964	0.213123	chr17	8287570	8287571	COSN7457464	pancreas
chr17	8292145	8292504	ENSG00000271029	0.149531	0.23977	chr17	8292157	8292158	COSN6662093	liver
chr17	8304705	8304744	ENSG00000271029	0.0072138	0.957706	chr17	8304713	8304714	COSN21205903	breast
chr17	8306055	8306294	ENSG00000271029	-0.450851	0.00276595	chr17	8306255	8306256	COSN16591566	pancreas
chr17	8306055	8306294	ENSG00000271029	-0.450851	0.00276595	chr17	8306105	8306106	COSN14851264	oesophagus
chr17	8307505	8308404	ENSG00000271029	0.245077	0.0698713	chr17	8307621	8307622	COSN7457466	pancreas
chr17	8307505	8308404	ENSG00000271029	0.245077	0.0698713	chr17	8308293	8308294	COSN21770868	breast
chr17	8307505	8308404	ENSG00000271029	0.245077	0.0698713	chr17	8307621	8307622	COSN14612521	pancreas
chr17	8307505	8308404	ENSG00000271029	0.245077	0.0698713	chr17	8307805	8307806	COSN23385707	haematopoietic_and_lymphoid_tissue
chr6	43823878	43824147	ENSG00000283215	-0.0363872	0.859161	chr6	43824131	43824132	COSN23258081	haematopoietic_and_lymphoid_tissue
chr6	43824148	43824247	ENSG00000283215	0.225277	0.362625	chr6	43824234	43824235	COSN24604428	stomach
chr6	43824248	43824347	ENSG00000283215	0.00950126	0.963595	chr6	43824285	43824286	COSN24373878	central_nervous_system
chr6	43824848	43825877	ENSG00000283215	0.0403751	0.834482	chr6	43825799	43825800	COSN1333462	liver
chr6	43824848	43825877	ENSG00000283215	0.0403751	0.834482	chr6	43825585	43825586	COSN1333460	liver
chr6	43824848	43825877	ENSG00000283215	0.0403751	0.834482	chr6	43825427	43825428	COSN1333459	liver
chr6	43824848	43825877	ENSG00000283215	0.0403751	0.834482	chr6	43825799	43825800	COSN1333461	liver
chr6	43824848	43825877	ENSG00000283215	0.0403751	0.834482	chr6	43825288	43825289	COSN20354665	large_intestine
chr6	43824848	43825877	ENSG00000283215	0.0403751	0.834482	chr6	43824923	43824924	COSN2162701	liver
chr6	43825878	43826947	ENSG00000283215	0.0504885	0.830587	chr6	43826166	43826167	COSN9783839	ovary
chr6	43825878	43826947	ENSG00000283215	0.0504885	0.830587	chr6	43825974	43825975	COSN2162702	liver
chr6	43825878	43826947	ENSG00000283215	0.0504885	0.830587	chr6	43826000	43826001	COSN7883567	pancreas
chr6	43825878	43826947	ENSG00000283215	0.0504885	0.830587	chr6	43826773	43826774	COSN25530489	haematopoietic_and_lymphoid_tissue
chr6	43825878	43826947	ENSG00000283215	0.0504885	0.830587	chr6	43826166	43826167	COSN15447220	ovary
chr6	43825878	43826947	ENSG00000283215	0.0504885	0.830587	chr6	43826453	43826454	COSN23743838	upper_aerodigestive_tract
chr6	43827878	43828247	ENSG00000283215	0.143732	0.45479	chr6	43828238	43828239	COSN21000398	breast
chr6	43827878	43828247	ENSG00000283215	0.143732	0.45479	chr6	43828218	43828219	COSN17619526	oesophagus
chr6	43828798	43828957	ENSG00000283215	-0.287494	0.178731	chr6	43828861	43828862	COSN6590950	central_nervous_system
chr6	43828798	43828957	ENSG00000283215	-0.287494	0.178731	chr6	43828931	43828932	COSN16247986	prostate
chr6	43831648	43831877	ENSG00000283215	0.154926	0.356076	chr6	43831846	43831847	COSN2162705	liver
chr6	43833648	43833877	ENSG00000283215	0.273209	0.162154	chr6	43833851	43833852	COSN9783843	ovary
chr6	43833648	43833877	ENSG00000283215	0.273209	0.162154	chr6	43833824	43833825	COSN27644513	haematopoietic_and_lymphoid_tissue
chr6	43835878	43836657	ENSG00000283215	0.109358	0.693526	chr6	43836204	43836205	COSN18730754	large_intestine
chr6	43835878	43836657	ENSG00000283215	0.109358	0.693526	chr6	43836468	43836469	COSN20461462	large_intestine
chr6	43835878	43836657	ENSG00000283215	0.109358	0.693526	chr6	43836195	43836196	COSN1333465	liver
chr6	43835878	43836657	ENSG00000283215	0.109358	0.693526	chr6	43836213	43836214	COSN22712544	breast
chr6	43835878	43836657	ENSG00000283215	0.109358	0.693526	chr6	43836170	43836171	COSN1333464	liver
chr6	43835878	43836657	ENSG00000283215	0.109358	0.693526	chr6	43836000	43836001	COSN21660436	breast
chr6	43836658	43837877	ENSG00000283215	-0.34763	0.127925	chr6	43837539	43837540	COSN17378672	oesophagus
chr6	43836658	43837877	ENSG00000283215	-0.34763	0.127925	chr6	43836711	43836712	COSN22475058	breast
chr6	43836658	43837877	ENSG00000283215	-0.34763	0.127925	chr6	43837495	43837496	COSN26682696	breast
chr6	43836658	43837877	ENSG00000283215	-0.34763	0.127925	chr6	43837292	43837293	COSN16295281	prostate
chr6	43836658	43837877	ENSG00000283215	-0.34763	0.127925	chr6	43836696	43836697	COSN16036163	pancreas
chr6	43836658	43837877	ENSG00000283215	-0.34763	0.127925	chr6	43837473	43837474	COSN23972324	haematopoietic_and_lymphoid_tissue
chr6	43840348	43841097	ENSG00000283215	-0.326059	0.112431	chr6	43840545	43840546	COSN24156953	breast
chr6	43841998	43842697	ENSG00000283215	0.168271	0.297543	chr6	43842036	43842037	COSN184208	haematopoietic_and_lymphoid_tissue
chr6	43841998	43842697	ENSG00000283215	0.168271	0.297543	chr6	43842063	43842064	COSN15131360	breast
chr6	43841998	43842697	ENSG00000283215	0.168271	0.297543	chr6	43842410	43842411	COSN21129470	breast
chr6	43841998	43842697	ENSG00000283215	0.168271	0.297543	chr6	43842086	43842088	COSN27553612	biliary_tract
chr6	43841998	43842697	ENSG00000283215	0.168271	0.297543	chr6	43842036	43842037	COSN183937	haematopoietic_and_lymphoid_tissue
chr6	43841998	43842697	ENSG00000283215	0.168271	0.297543	chr6	43842019	43842020	COSN9783844	ovary
chr6	43841998	43842697	ENSG00000283215	0.168271	0.297543	chr6	43842636	43842637	COSN16542744	pancreas
chr6	43851298	43851877	ENSG00000283215	-0.208239	0.318529	chr6	43851872	43851873	COSN17256918	pancreas
chr6	43851298	43851877	ENSG00000283215	-0.208239	0.318529	chr6	43851572	43851573	COSN5630482	liver
chr6	43851298	43851877	ENSG00000283215	-0.208239	0.318529	chr6	43851784	43851785	COSN19410580	prostate
chr6	43851298	43851877	ENSG00000283215	-0.208239	0.318529	chr6	43851348	43851349	COSN23804388	upper_aerodigestive_tract
chr6	43854648	43855007	ENSG00000283215	-0.284519	0.350265	chr6	43854730	43854731	COSN4927858	breast
chr6	43854648	43855007	ENSG00000283215	-0.284519	0.350265	chr6	43854730	43854731	COSN22647199	breast
chr6	43857058	43857877	ENSG00000283215	0.163268	0.515032	chr6	43857715	43857716	COSN15780210	liver
chr6	43857058	43857877	ENSG00000283215	0.163268	0.515032	chr6	43857253	43857254	COSN17083697	haematopoietic_and_lymphoid_tissue
chr6	43857058	43857877	ENSG00000283215	0.163268	0.515032	chr6	43857471	43857472	COSN9783847	ovary
chr6	43859878	43860497	ENSG00000283215	0.0758947	0.721381	chr6	43859883	43859884	COSN23915491	haematopoietic_and_lymphoid_tissue
chr6	43859878	43860497	ENSG00000283215	0.0758947	0.721381	chr6	43859974	43859975	COSN2505654	kidney
chr6	43859878	43860497	ENSG00000283215	0.0758947	0.721381	chr6	43860257	43860258	COSN20963962	breast
chr6	43859878	43860497	ENSG00000283215	0.0758947	0.721381	chr6	43860322	43860323	COSN19503018	prostate
chr6	43859878	43860497	ENSG00000283215	0.0758947	0.721381	chr6	43860337	43860338	COSN5630484	liver
chr6	43864148	43864247	ENSG00000283215	0.392143	0.0336655	chr6	43864218	43864222	COSN2530765	skin
chr6	43864148	43864247	ENSG00000283215	0.392143	0.0336655	chr6	43864231	43864232	COSN8400817	haematopoietic_and_lymphoid_tissue
chr6	43864148	43864247	ENSG00000283215	0.392143	0.0336655	chr6	43864176	43864177	COSN9783852	ovary
chr6	43866798	43867877	ENSG00000283215	0.279694	0.339963	chr6	43867492	43867493	COSN19162190	haematopoietic_and_lymphoid_tissue
chr6	43866798	43867877	ENSG00000283215	0.279694	0.339963	chr6	43867426	43867427	COSN23858875	upper_aerodigestive_tract
chr6	43866798	43867877	ENSG00000283215	0.279694	0.339963	chr6	43867470	43867471	COSN19165061	haematopoietic_and_lymphoid_tissue
chr6	43866798	43867877	ENSG00000283215	0.279694	0.339963	chr6	43867494	43867495	COSN21685057	breast
chr6	43866798	43867877	ENSG00000283215	0.279694	0.339963	chr6	43867543	43867544	COSN17309771	oesophagus
chr6	43867878	43869877	ENSG00000283215	-0.0714801	0.816009	chr6	43869811	43869812	COSN7883584	pancreas
chr6	43867878	43869877	ENSG00000283215	-0.0714801	0.816009	chr6	43869043	43869044	COSN27039471	oesophagus
chr6	43867878	43869877	ENSG00000283215	-0.0714801	0.816009	chr6	43869502	43869503	COSN26057389	oesophagus
chr6	43867878	43869877	ENSG00000283215	-0.0714801	0.816009	chr6	43868819	43868820	COSN2478544	kidney
chr6	43867878	43869877	ENSG00000283215	-0.0714801	0.816009	chr6	43867948	43867949	COSN16094627	pancreas
chr6	43867878	43869877	ENSG00000283215	-0.0714801	0.816009	chr6	43868927	43868928	COSN16937946	pancreas
chr6	43867878	43869877	ENSG00000283215	-0.0714801	0.816009	chr6	43867902	43867903	COSN15613199	kidney
chr6	43867878	43869877	ENSG00000283215	-0.0714801	0.816009	chr6	43869042	43869043	COSN20273484	pancreas
chr6	43867878	43869877	ENSG00000283215	-0.0714801	0.816009	chr6	43869532	43869533	COSN25485965	haematopoietic_and_lymphoid_tissue
chr6	43867878	43869877	ENSG00000283215	-0.0714801	0.816009	chr6	43868813	43868814	COSN24794150	stomach
chr6	43867878	43869877	ENSG00000283215	-0.0714801	0.816009	chr6	43869423	43869424	COSN27977205	prostate
chr6	43869878	43870497	ENSG00000283215	-0.140831	0.510813	chr6	43870395	43870396	COSN21597098	breast
chr6	43869878	43870497	ENSG00000283215	-0.140831	0.510813	chr6	43869916	43869917	COSN219463	central_nervous_system
chr6	43870558	43870747	ENSG00000283215	-0.128584	0.42132	chr6	43870585	43870586	COSN20543676	large_intestine
chr6	43870558	43870747	ENSG00000283215	-0.128584	0.42132	chr6	43870618	43870619	COSN15400350	prostate
chr6	43870558	43870747	ENSG00000283215	-0.128584	0.42132	chr6	43870576	43870577	COSN20447713	large_intestine
chr6	43870558	43870747	ENSG00000283215	-0.128584	0.42132	chr6	43870580	43870581	COSN20509902	large_intestine
chr6	43873648	43873877	ENSG00000283215	0.0697889	0.694635	chr6	43873843	43873844	COSN6321230	liver
chr6	43874748	43875877	ENSG00000283215	0.151212	0.496262	chr6	43875444	43875445	COSN1333469	liver
chr6	43874748	43875877	ENSG00000283215	0.151212	0.496262	chr6	43874926	43874927	COSN24979922	liver
chr6	43874748	43875877	ENSG00000283215	0.151212	0.496262	chr6	43874924	43874926	COSN27308754	biliary_tract
chr6	43874748	43875877	ENSG00000283215	0.151212	0.496262	chr6	43874924	43874926	COSN27429050	biliary_tract
chr6	43874748	43875877	ENSG00000283215	0.151212	0.496262	chr6	43874924	43874926	COSN23043842	haematopoietic_and_lymphoid_tissue
chr6	43875878	43877317	ENSG00000283215	-0.285023	0.368277	chr6	43877281	43877282	COSN25713412	prostate
chr6	43875878	43877317	ENSG00000283215	-0.285023	0.368277	chr6	43876720	43876721	COSN16306213	liver
chr6	43875878	43877317	ENSG00000283215	-0.285023	0.368277	chr6	43876576	43876577	COSN15872196	pancreas
chr18	46832252	46832451	ENSG00000267587	0.107795	0.352094	chr18	46832366	46832367	COSN1206466	liver
chr18	46850502	46850551	ENSG00000267587	0.0169347	0.872704	chr18	46850519	46850520	COSN19167640	haematopoietic_and_lymphoid_tissue
chr18	46851452	46851631	ENSG00000267587	0.093127	0.461977	chr18	46851477	46851478	COSN9224520	pancreas
chr18	46856902	46857051	ENSG00000267587	0.113582	0.259314	chr18	46856930	46856931	COSN9839253	kidney
chr18	46863452	46863551	ENSG00000267587	0.00259523	0.981583	chr18	46863511	46863516	COSN22783892	breast
chr18	46866402	46866501	ENSG00000267587	-0.033393	0.78641	chr18	46866423	46866424	COSN22025728	breast
chr18	46872102	46872401	ENSG00000267587	-0.171054	0.194332	chr18	46872166	46872167	COSN26513293	liver
chr18	46875402	46875501	ENSG00000267587	0.0916107	0.376788	chr18	46875477	46875478	COSN21369371	breast
chr18	46875632	46875751	ENSG00000267587	-0.0427387	0.65373	chr18	46875734	46875735	COSN8251687	pancreas
chr18	46878652	46878751	ENSG00000267587	0.0349815	0.764335	chr18	46878750	46878751	COSN2521173	kidney
chr2	36488505	36490254	ENSG00000273090	0.133382	0.521161	chr2	36489891	36489892	COSN26681616	breast
chr2	36488505	36490254	ENSG00000273090	0.133382	0.521161	chr2	36490125	36490126	COSN9999646	kidney
chr2	36488505	36490254	ENSG00000273090	0.133382	0.521161	chr2	36488593	36488594	COSN9372228	ovary
chr2	36488505	36490254	ENSG00000273090	0.133382	0.521161	chr2	36490111	36490112	COSN21781340	breast
chr2	36488505	36490254	ENSG00000273090	0.133382	0.521161	chr2	36490134	36490135	COSN21277093	breast
chr2	36488505	36490254	ENSG00000273090	0.133382	0.521161	chr2	36490114	36490115	COSN16227249	prostate
chr2	36488505	36490254	ENSG00000273090	0.133382	0.521161	chr2	36490134	36490135	COSN5130716	breast
chr2	36494755	36495094	ENSG00000273090	-0.135101	0.442409	chr2	36495023	36495024	COSN8609157	lung
chr2	36494755	36495094	ENSG00000273090	-0.135101	0.442409	chr2	36494800	36494801	COSN15753643	liver
chr2	36499955	36500254	ENSG00000273090	-0.0635674	0.686142	chr2	36500008	36500009	COSN15511460	ovary
chr2	36499955	36500254	ENSG00000273090	-0.0635674	0.686142	chr2	36499984	36499985	COSN1838368	liver
chr2	36499955	36500254	ENSG00000273090	-0.0635674	0.686142	chr2	36500139	36500140	COSN1838369	liver
chr2	36499955	36500254	ENSG00000273090	-0.0635674	0.686142	chr2	36500008	36500009	COSN9372235	ovary
chr2	36506905	36507204	ENSG00000273090	0.00719133	0.961277	chr2	36507041	36507042	COSN5503160	liver
chr2	36507655	36507804	ENSG00000273090	0.35432	0.0116551	chr2	36507705	36507706	COSN24885299	central_nervous_system
chr2	36511755	36511994	ENSG00000273090	0.194616	0.188314	chr2	36511788	36511789	COSN16336065	liver
chr2	36511755	36511994	ENSG00000273090	0.194616	0.188314	chr2	36511877	36511878	COSN19231746	haematopoietic_and_lymphoid_tissue
chr2	36516255	36517704	ENSG00000273090	-0.147208	0.375805	chr2	36516766	36516767	COSN6557960	central_nervous_system
chr2	36516255	36517704	ENSG00000273090	-0.147208	0.375805	chr2	36517307	36517308	COSN26537995	liver
chr2	36516255	36517704	ENSG00000273090	-0.147208	0.375805	chr2	36517180	36517181	COSN4991908	oesophagus
chr2	36516255	36517704	ENSG00000273090	-0.147208	0.375805	chr2	36517565	36517566	COSN26561655	liver
chr2	36516255	36517704	ENSG00000273090	-0.147208	0.375805	chr2	36516390	36516391	COSN16890141	pancreas
chr2	36516255	36517704	ENSG00000273090	-0.147208	0.375805	chr2	36517642	36517643	COSN8769186	oesophagus
chr2	36516255	36517704	ENSG00000273090	-0.147208	0.375805	chr2	36517083	36517084	COSN25648130	haematopoietic_and_lymphoid_tissue
chr2	36526455	36526994	ENSG00000273090	0.15895	0.328552	chr2	36526951	36526952	COSN4804138	haematopoietic_and_lymphoid_tissue
chr2	36526455	36526994	ENSG00000273090	0.15895	0.328552	chr2	36526816	36526817	COSN7127660	pancreas
chr2	36527555	36527894	ENSG00000273090	-0.0550054	0.758501	chr2	36527706	36527707	COSN16783141	pancreas
chr2	36527555	36527894	ENSG00000273090	-0.0550054	0.758501	chr2	36527647	36527648	COSN27679370	haematopoietic_and_lymphoid_tissue
chr2	36534745	36535104	ENSG00000273090	0.260915	0.0831669	chr2	36534788	36534789	COSN22547305	breast
chr2	36537005	36538254	ENSG00000273090	0.0902684	0.524865	chr2	36537989	36537990	COSN6180357	liver
chr2	36537005	36538254	ENSG00000273090	0.0902684	0.524865	chr2	36537289	36537290	COSN23540215	oesophagus
chr2	36537005	36538254	ENSG00000273090	0.0902684	0.524865	chr2	36537604	36537605	COSN19705627	large_intestine
chr2	36538255	36538444	ENSG00000273090	0.113507	0.46151	chr2	36538332	36538333	COSN15860543	pancreas
chr2	36538255	36538444	ENSG00000273090	0.113507	0.46151	chr2	36538301	36538302	COSN6180358	liver
chr9	121429201	121429400	ENSG00000204136	-0.0603587	0.609534	chr9	121429261	121429262	COSN17479630	skin
chr9	121429201	121429400	ENSG00000204136	-0.0603587	0.609534	chr9	121429298	121429299	COSN17478862	skin
chr9	121435401	121435990	ENSG00000204136	-0.222447	0.150842	chr9	121435885	121435886	COSN5697216	liver
chr9	121435401	121435990	ENSG00000204136	-0.222447	0.150842	chr9	121435615	121435616	COSN17206170	pancreas
chr9	121435401	121435990	ENSG00000204136	-0.222447	0.150842	chr9	121435456	121435457	COSN22859006	breast
chr9	121435991	121436350	ENSG00000204136	-0.150409	0.262468	chr9	121436108	121436109	COSN23758164	upper_aerodigestive_tract
chr9	121435991	121436350	ENSG00000204136	-0.150409	0.262468	chr9	121436289	121436290	COSN22437882	NS
chr9	121436451	121436800	ENSG00000204136	-0.0422931	0.813603	chr9	121436757	121436758	COSN22545068	breast
chr9	121436451	121436800	ENSG00000204136	-0.0422931	0.813603	chr9	121436512	121436513	COSN5697217	liver
chr9	121437301	121437500	ENSG00000204136	0.363104	0.00768682	chr9	121437403	121437404	COSN18821402	haematopoietic_and_lymphoid_tissue
chr9	121437301	121437500	ENSG00000204136	0.363104	0.00768682	chr9	121437413	121437414	COSN22746552	breast
chr9	121437501	121437900	ENSG00000204136	-0.0317022	0.785601	chr9	121437829	121437830	COSN14460427	pancreas
chr9	121437501	121437900	ENSG00000204136	-0.0317022	0.785601	chr9	121437675	121437676	COSN14687136	liver
chr9	121437501	121437900	ENSG00000204136	-0.0317022	0.785601	chr9	121437830	121437831	COSN14460665	pancreas
chr9	121446451	121446850	ENSG00000204136	0.0353575	0.829867	chr9	121446701	121446702	COSN17744232	oesophagus
chr9	121446451	121446850	ENSG00000204136	0.0353575	0.829867	chr9	121446840	121446841	COSN7555631	pancreas
chr9	121446451	121446850	ENSG00000204136	0.0353575	0.829867	chr9	121446457	121446458	COSN5860361	haematopoietic_and_lymphoid_tissue
chr9	121446451	121446850	ENSG00000204136	0.0353575	0.829867	chr9	121446764	121446765	COSN26704646	breast
chr9	121446451	121446850	ENSG00000204136	0.0353575	0.829867	chr9	121446489	121446490	COSN24516849	stomach
chr9	121450251	121450450	ENSG00000204136	0.11087	0.413876	chr9	121450321	121450322	COSN7555632	pancreas
chr9	121450251	121450450	ENSG00000204136	0.11087	0.413876	chr9	121450316	121450317	COSN23547629	oesophagus
chr9	121452451	121452950	ENSG00000204136	-0.203737	0.128758	chr9	121452515	121452516	COSN1372951	liver
chr9	121452451	121452950	ENSG00000204136	-0.203737	0.128758	chr9	121452825	121452826	COSN19082394	haematopoietic_and_lymphoid_tissue
chr9	121452451	121452950	ENSG00000204136	-0.203737	0.128758	chr9	121452514	121452515	COSN1372950	liver
chr9	121452451	121452950	ENSG00000204136	-0.203737	0.128758	chr9	121452505	121452506	COSN1372949	liver
chr9	121453301	121453450	ENSG00000204136	-0.222521	0.274169	chr9	121453335	121453336	COSN21475950	breast
chr9	121456201	121456350	ENSG00000204136	-0.0468602	0.747785	chr9	121456228	121456229	COSN1372952	liver
chr9	121459991	121460150	ENSG00000204136	0.00237899	0.986424	chr9	121459999	121460000	COSN7555637	pancreas
chr9	121459991	121460150	ENSG00000204136	0.00237899	0.986424	chr9	121460093	121460094	COSN19669503	large_intestine
chr9	121464701	121465500	ENSG00000204136	-0.0746742	0.530417	chr9	121465016	121465020	COSN18774417	haematopoietic_and_lymphoid_tissue
chr9	121464701	121465500	ENSG00000204136	-0.0746742	0.530417	chr9	121465181	121465182	COSN18002997	skin
chr9	121464701	121465500	ENSG00000204136	-0.0746742	0.530417	chr9	121465324	121465325	COSN14830923	liver
chr9	121464701	121465500	ENSG00000204136	-0.0746742	0.530417	chr9	121465019	121465020	COSN17466232	skin
chr9	121464701	121465500	ENSG00000204136	-0.0746742	0.530417	chr9	121465001	121465002	COSN17468795	skin
chr9	121464701	121465500	ENSG00000204136	-0.0746742	0.530417	chr9	121464996	121464997	COSN17467041	skin
chr9	121464701	121465500	ENSG00000204136	-0.0746742	0.530417	chr9	121465005	121465006	COSN17462754	skin
chr9	121471991	121473750	ENSG00000204136	0.0134163	0.939345	chr9	121472137	121472138	COSN15212850	oesophagus
chr9	121471991	121473750	ENSG00000204136	0.0134163	0.939345	chr9	121473650	121473651	COSN14797911	liver
chr9	121471991	121473750	ENSG00000204136	0.0134163	0.939345	chr9	121473662	121473663	COSN27935868	prostate
chr9	121471991	121473750	ENSG00000204136	0.0134163	0.939345	chr9	121473117	121473118	COSN6379129	liver
chr9	121471991	121473750	ENSG00000204136	0.0134163	0.939345	chr9	121472599	121472600	COSN26453007	liver
chr9	121471991	121473750	ENSG00000204136	0.0134163	0.939345	chr9	121473405	121473406	COSN14782403	liver
chr9	121471991	121473750	ENSG00000204136	0.0134163	0.939345	chr9	121473729	121473730	COSN14761371	liver
chr9	121473751	121473990	ENSG00000204136	0.170566	0.152108	chr9	121473976	121473977	COSN18878822	haematopoietic_and_lymphoid_tissue
chr9	121473751	121473990	ENSG00000204136	0.170566	0.152108	chr9	121473940	121473942	COSN27331442	biliary_tract
chr9	121473751	121473990	ENSG00000204136	0.170566	0.152108	chr9	121473940	121473942	COSN27322544	biliary_tract
chr9	121473751	121473990	ENSG00000204136	0.170566	0.152108	chr9	121473866	121473867	COSN9699106	ovary
chr9	121476851	121477200	ENSG00000204136	-0.087393	0.446309	chr9	121476932	121476933	COSN9277122	kidney
chr9	121476851	121477200	ENSG00000204136	-0.087393	0.446309	chr9	121477086	121477087	COSN14963413	liver
chr9	121488851	121489300	ENSG00000204136	0.0235666	0.871562	chr9	121489085	121489086	COSN22212097	breast
chr9	121488851	121489300	ENSG00000204136	0.0235666	0.871562	chr9	121489202	121489203	COSN16536287	pancreas
chr9	121488851	121489300	ENSG00000204136	0.0235666	0.871562	chr9	121489207	121489208	COSN16104781	pancreas
chr9	121488851	121489300	ENSG00000204136	0.0235666	0.871562	chr9	121488862	121488863	COSN9277124	kidney
chr9	121489991	121490200	ENSG00000204136	-0.257067	0.0248997	chr9	121490189	121490190	COSN14791503	liver
chr9	121494151	121494300	ENSG00000204136	0.21804	0.311404	chr9	121494231	121494232	COSN25831043	prostate
chr9	121499701	121499990	ENSG00000204136	-0.244167	0.26153	chr9	121499740	121499741	COSN19377549	prostate
chr9	121503051	121503200	ENSG00000204136	0.0923214	0.595119	chr9	121503087	121503088	COSN22116368	breast
chr9	121503751	121503900	ENSG00000204136	-0.154072	0.491217	chr9	121503849	121503850	COSN1372956	liver
chr9	121503751	121503900	ENSG00000204136	-0.154072	0.491217	chr9	121503846	121503847	COSN19591313	prostate
chr4	59746306	59746815	ENSG00000249892	0.17957	0.186355	chr4	59746405	59746406	COSN7498027	pancreas
chr4	59746306	59746815	ENSG00000249892	0.17957	0.186355	chr4	59746638	59746639	COSN25286209	haematopoietic_and_lymphoid_tissue
chr4	59746306	59746815	ENSG00000249892	0.17957	0.186355	chr4	59746628	59746629	COSN25079853	haematopoietic_and_lymphoid_tissue
chr4	59746306	59746815	ENSG00000249892	0.17957	0.186355	chr4	59746704	59746705	COSN25119553	haematopoietic_and_lymphoid_tissue
chr4	59751496	59751895	ENSG00000249892	0.11212	0.49043	chr4	59751518	59751519	COSN6837144	liver
chr4	59751496	59751895	ENSG00000249892	0.11212	0.49043	chr4	59751564	59751565	COSN25203662	haematopoietic_and_lymphoid_tissue
chr4	59751496	59751895	ENSG00000249892	0.11212	0.49043	chr4	59751816	59751817	COSN9046901	ovary
chr4	59751496	59751895	ENSG00000249892	0.11212	0.49043	chr4	59751728	59751729	COSN27921286	prostate
chr4	59751496	59751895	ENSG00000249892	0.11212	0.49043	chr4	59751786	59751787	COSN25089992	haematopoietic_and_lymphoid_tissue
chr4	59751496	59751895	ENSG00000249892	0.11212	0.49043	chr4	59751773	59751775	COSN2036801	liver
chr4	59755856	59756205	ENSG00000249892	-0.0261215	0.846	chr4	59755892	59755893	COSN9046902	ovary
chr4	59755856	59756205	ENSG00000249892	-0.0261215	0.846	chr4	59756033	59756034	COSN27994768	prostate
chr4	59758996	59759205	ENSG00000249892	-0.0776733	0.586879	chr4	59759009	59759010	COSN25454591	haematopoietic_and_lymphoid_tissue
chr4	59758996	59759205	ENSG00000249892	-0.0776733	0.586879	chr4	59759084	59759085	COSN2036806	liver
chr4	59758996	59759205	ENSG00000249892	-0.0776733	0.586879	chr4	59759103	59759104	COSN5016234	oesophagus
chr4	59759206	59759495	ENSG00000249892	-0.0787326	0.628473	chr4	59759458	59759459	COSN14854423	oesophagus
chr4	59759206	59759495	ENSG00000249892	-0.0787326	0.628473	chr4	59759440	59759441	COSN14956045	oesophagus
chr4	59759206	59759495	ENSG00000249892	-0.0787326	0.628473	chr4	59759247	59759248	COSN8616183	oesophagus
chr4	59759206	59759495	ENSG00000249892	-0.0787326	0.628473	chr4	59759273	59759274	COSN25334965	haematopoietic_and_lymphoid_tissue
chr4	59759496	59759845	ENSG00000249892	-0.0306765	0.86215	chr4	59759669	59759670	COSN14736244	liver
chr4	59759496	59759845	ENSG00000249892	-0.0306765	0.86215	chr4	59759501	59759502	COSN19448563	prostate
chr4	59759496	59759845	ENSG00000249892	-0.0306765	0.86215	chr4	59759558	59759559	COSN7498033	pancreas
chr4	59770156	59770295	ENSG00000249892	-0.418596	0.0336198	chr4	59770233	59770234	COSN8349674	prostate
chr4	59770156	59770295	ENSG00000249892	-0.418596	0.0336198	chr4	59770219	59770220	COSN26214669	prostate
chr4	59770156	59770295	ENSG00000249892	-0.418596	0.0336198	chr4	59770233	59770234	COSN15385726	prostate
chr4	59779656	59780405	ENSG00000249892	0.301405	0.0922388	chr4	59780306	59780307	COSN15151444	oesophagus
chr4	59779656	59780405	ENSG00000249892	0.301405	0.0922388	chr4	59780303	59780304	COSN9793307	kidney
chr4	59779656	59780405	ENSG00000249892	0.301405	0.0922388	chr4	59779991	59779992	COSN9793306	kidney
chr4	59779656	59780405	ENSG00000249892	0.301405	0.0922388	chr4	59780332	59780333	COSN28068182	prostate
chr4	59779656	59780405	ENSG00000249892	0.301405	0.0922388	chr4	59780363	59780364	COSN16543371	pancreas
chr4	59780406	59780595	ENSG00000249892	0.0348641	0.833632	chr4	59780473	59780474	COSN25838799	prostate
chr4	59780406	59780595	ENSG00000249892	0.0348641	0.833632	chr4	59780551	59780552	COSN7641380	pancreas
chr4	59780406	59780595	ENSG00000249892	0.0348641	0.833632	chr4	59780469	59780470	COSN14821466	pancreas
chr4	59780406	59780595	ENSG00000249892	0.0348641	0.833632	chr4	59780524	59780525	COSN17716508	oesophagus
chr4	59781406	59782505	ENSG00000249892	-0.0735178	0.661921	chr4	59782064	59782065	COSN24038184	breast
chr4	59781406	59782505	ENSG00000249892	-0.0735178	0.661921	chr4	59781587	59781588	COSN9793309	kidney
chr4	59781406	59782505	ENSG00000249892	-0.0735178	0.661921	chr4	59782320	59782321	COSN19389514	prostate
chr4	59781406	59782505	ENSG00000249892	-0.0735178	0.661921	chr4	59782259	59782260	COSN19263837	haematopoietic_and_lymphoid_tissue
chr4	59781406	59782505	ENSG00000249892	-0.0735178	0.661921	chr4	59781586	59781587	COSN9793308	kidney
chr4	59781406	59782505	ENSG00000249892	-0.0735178	0.661921	chr4	59781848	59781849	COSN9793310	kidney
chr4	59781406	59782505	ENSG00000249892	-0.0735178	0.661921	chr4	59781934	59781935	COSN7498049	pancreas
chr4	59781406	59782505	ENSG00000249892	-0.0735178	0.661921	chr4	59781865	59781866	COSN9793311	kidney
chr4	59781406	59782505	ENSG00000249892	-0.0735178	0.661921	chr4	59782336	59782337	COSN7641382	pancreas
chr4	59781406	59782505	ENSG00000249892	-0.0735178	0.661921	chr4	59781470	59781471	COSN152873	lung
chr4	59781406	59782505	ENSG00000249892	-0.0735178	0.661921	chr4	59782220	59782221	COSN9046913	ovary
chr4	59781406	59782505	ENSG00000249892	-0.0735178	0.661921	chr4	59781531	59781532	COSN16433840	liver
chr4	59782816	59783095	ENSG00000249892	0.0316451	0.820754	chr4	59783023	59783024	COSN5574542	liver
chr4	59782816	59783095	ENSG00000249892	0.0316451	0.820754	chr4	59783078	59783079	COSN22032092	breast
chr4	59782816	59783095	ENSG00000249892	0.0316451	0.820754	chr4	59782826	59782827	COSN22198050	breast
chr4	59782816	59783095	ENSG00000249892	0.0316451	0.820754	chr4	59783022	59783023	COSN2036820	liver
chr4	59782816	59783095	ENSG00000249892	0.0316451	0.820754	chr4	59783023	59783024	COSN2036821	liver
chr4	59782816	59783095	ENSG00000249892	0.0316451	0.820754	chr4	59783022	59783023	COSN5574541	liver
chr4	59789146	59789855	ENSG00000249892	-0.214716	0.189737	chr4	59789161	59789162	COSN9046920	ovary
chr4	59789146	59789855	ENSG00000249892	-0.214716	0.189737	chr4	59789161	59789162	COSN15557531	ovary
chr4	59789146	59789855	ENSG00000249892	-0.214716	0.189737	chr4	59789537	59789538	COSN27682948	haematopoietic_and_lymphoid_tissue
chr4	59789146	59789855	ENSG00000249892	-0.214716	0.189737	chr4	59789569	59789570	COSN23330896	haematopoietic_and_lymphoid_tissue
chr4	59789146	59789855	ENSG00000249892	-0.214716	0.189737	chr4	59789847	59789848	COSN2036828	liver
chr4	59789146	59789855	ENSG00000249892	-0.214716	0.189737	chr4	59789846	59789847	COSN18947733	breast
chr4	59789146	59789855	ENSG00000249892	-0.214716	0.189737	chr4	59789268	59789269	COSN2036827	liver
chr4	59789146	59789855	ENSG00000249892	-0.214716	0.189737	chr4	59789236	59789237	COSN17557313	oesophagus
chr4	59789146	59789855	ENSG00000249892	-0.214716	0.189737	chr4	59789615	59789616	COSN25897050	prostate
chr4	59789146	59789855	ENSG00000249892	-0.214716	0.189737	chr4	59789561	59789562	COSN16917149	pancreas
chr4	59790246	59790595	ENSG00000249892	0.19299	0.181873	chr4	59790538	59790539	COSN23251593	haematopoietic_and_lymphoid_tissue
chr4	59790246	59790595	ENSG00000249892	0.19299	0.181873	chr4	59790504	59790505	COSN9793315	kidney
chr4	59790246	59790595	ENSG00000249892	0.19299	0.181873	chr4	59790517	59790518	COSN9046921	ovary
chr4	59790246	59790595	ENSG00000249892	0.19299	0.181873	chr4	59790434	59790435	COSN4837088	haematopoietic_and_lymphoid_tissue
chr4	59790246	59790595	ENSG00000249892	0.19299	0.181873	chr4	59790504	59790505	COSN15155329	oesophagus
chr4	59790246	59790595	ENSG00000249892	0.19299	0.181873	chr4	59790591	59790592	COSN7498054	pancreas
chr4	59793646	59793895	ENSG00000249892	0.0592229	0.680575	chr4	59793795	59793796	COSN27653867	haematopoietic_and_lymphoid_tissue
chr4	59793646	59793895	ENSG00000249892	0.0592229	0.680575	chr4	59793832	59793833	COSN9793316	kidney
chr4	59793646	59793895	ENSG00000249892	0.0592229	0.680575	chr4	59793746	59793747	COSN25995652	oesophagus
chr4	59800546	59800815	ENSG00000249892	-0.0523216	0.758454	chr4	59800671	59800672	COSN19401270	prostate
chr4	59800546	59800815	ENSG00000249892	-0.0523216	0.758454	chr4	59800793	59800794	COSN20171708	pancreas
chr4	59800546	59800815	ENSG00000249892	-0.0523216	0.758454	chr4	59800797	59800798	COSN7498061	pancreas
chr4	59801196	59801455	ENSG00000249892	0.0860752	0.662531	chr4	59801344	59801345	COSN25997427	oesophagus
chr4	59801196	59801455	ENSG00000249892	0.0860752	0.662531	chr4	59801374	59801375	COSN22426824	breast
chr4	59801196	59801455	ENSG00000249892	0.0860752	0.662531	chr4	59801203	59801204	COSN26923213	endometrium
chr4	59801196	59801455	ENSG00000249892	0.0860752	0.662531	chr4	59801203	59801204	COSN26901312	endometrium
chr4	59801196	59801455	ENSG00000249892	0.0860752	0.662531	chr4	59801248	59801249	COSN2036839	liver
chr4	59801506	59801695	ENSG00000249892	0.017963	0.919596	chr4	59801569	59801570	COSN9793317	kidney
chr4	59801506	59801695	ENSG00000249892	0.017963	0.919596	chr4	59801671	59801672	COSN16336182	liver
chr4	59802346	59802455	ENSG00000249892	0.212359	0.230896	chr4	59802410	59802411	COSN26304503	prostate
chr4	59802346	59802455	ENSG00000249892	0.212359	0.230896	chr4	59802365	59802366	COSN17638815	oesophagus
chr4	59802346	59802455	ENSG00000249892	0.212359	0.230896	chr4	59802405	59802406	COSN19458537	prostate
chr4	59802346	59802455	ENSG00000249892	0.212359	0.230896	chr4	59802365	59802366	COSN21324935	breast
chr4	59802346	59802455	ENSG00000249892	0.212359	0.230896	chr4	59802376	59802377	COSN17637097	oesophagus
chr4	59806816	59807955	ENSG00000249892	0.161248	0.360118	chr4	59807015	59807016	COSN19152138	haematopoietic_and_lymphoid_tissue
chr4	59806816	59807955	ENSG00000249892	0.161248	0.360118	chr4	59807246	59807247	COSN14541154	pancreas
chr4	59806816	59807955	ENSG00000249892	0.161248	0.360118	chr4	59807524	59807525	COSN17757758	oesophagus
chr4	59806816	59807955	ENSG00000249892	0.161248	0.360118	chr4	59807240	59807241	COSN9046936	ovary
chr4	59806816	59807955	ENSG00000249892	0.161248	0.360118	chr4	59807707	59807708	COSN21803099	breast
chr4	59806816	59807955	ENSG00000249892	0.161248	0.360118	chr4	59807360	59807361	COSN7641387	pancreas
chr4	59806816	59807955	ENSG00000249892	0.161248	0.360118	chr4	59807556	59807557	COSN27198848	biliary_tract
chr4	59806816	59807955	ENSG00000249892	0.161248	0.360118	chr4	59807751	59807752	COSN7498070	pancreas
chr4	59806816	59807955	ENSG00000249892	0.161248	0.360118	chr4	59807657	59807658	COSN27134205	oesophagus
chr4	59806816	59807955	ENSG00000249892	0.161248	0.360118	chr4	59806957	59806958	COSN25498993	haematopoietic_and_lymphoid_tissue
chr4	59806816	59807955	ENSG00000249892	0.161248	0.360118	chr4	59807239	59807240	COSN9046935	ovary
chr4	59806816	59807955	ENSG00000249892	0.161248	0.360118	chr4	59807811	59807812	COSN26172693	prostate
chr4	59814816	59815095	ENSG00000249892	0.168696	0.272114	chr4	59814939	59814940	COSN2036845	liver
chr4	59814816	59815095	ENSG00000249892	0.168696	0.272114	chr4	59815042	59815044	COSN25111102	haematopoietic_and_lymphoid_tissue
chr4	59814816	59815095	ENSG00000249892	0.168696	0.272114	chr4	59815025	59815026	COSN21405570	breast
chr4	59814816	59815095	ENSG00000249892	0.168696	0.272114	chr4	59814872	59814873	COSN27502094	biliary_tract
chr5	96229846	96230775	ENSG00000250158	-0.221906	0.0972853	chr5	96230514	96230515	COSN218948	central_nervous_system
chr5	96229846	96230775	ENSG00000250158	-0.221906	0.0972853	chr5	96230388	96230389	COSN21193063	breast
chr5	96229846	96230775	ENSG00000250158	-0.221906	0.0972853	chr5	96229949	96229950	COSN7779658	pancreas
chr5	96247106	96247605	ENSG00000250158	-0.1109	0.424364	chr5	96247548	96247549	COSN26353026	prostate
chr5	96250496	96250775	ENSG00000250158	-0.00600994	0.967976	chr5	96250760	96250761	COSN22040068	breast
chr5	96250496	96250775	ENSG00000250158	-0.00600994	0.967976	chr5	96250679	96250680	COSN6715623	liver
chr5	96250496	96250775	ENSG00000250158	-0.00600994	0.967976	chr5	96250730	96250731	COSN26836555	prostate
chr5	96253046	96253245	ENSG00000250158	0.369815	0.00992647	chr5	96253073	96253074	COSN17127174	large_intestine
chr2	169752955	169753344	ENSG00000231550	-0.0955269	0.378153	chr2	169753225	169753226	COSN8762281	oesophagus
chr2	169752955	169753344	ENSG00000231550	-0.0955269	0.378153	chr2	169753115	169753116	COSN6678920	liver
chr2	169752955	169753344	ENSG00000231550	-0.0955269	0.378153	chr2	169753060	169753061	COSN6678918	liver
chr2	169752955	169753344	ENSG00000231550	-0.0955269	0.378153	chr2	169753303	169753304	COSN17516804	oesophagus
chr2	169752955	169753344	ENSG00000231550	-0.0955269	0.378153	chr2	169753098	169753100	COSN19164441	haematopoietic_and_lymphoid_tissue
chr2	169752955	169753344	ENSG00000231550	-0.0955269	0.378153	chr2	169753089	169753090	COSN6678919	liver
chr2	169756405	169756904	ENSG00000231550	0.33444	0.0103028	chr2	169756498	169756499	COSN15193370	oesophagus
chr2	169756405	169756904	ENSG00000231550	0.33444	0.0103028	chr2	169756790	169756791	COSN20785520	breast
chr2	169756405	169756904	ENSG00000231550	0.33444	0.0103028	chr2	169756640	169756641	COSN9115623	ovary
chr2	169756405	169756904	ENSG00000231550	0.33444	0.0103028	chr2	169756427	169756428	COSN1228497	liver
chr2	169756405	169756904	ENSG00000231550	0.33444	0.0103028	chr2	169756818	169756819	COSN8762282	oesophagus
chr2	169756405	169756904	ENSG00000231550	0.33444	0.0103028	chr2	169756842	169756843	COSN21161898	breast
chr2	169765195	169765494	ENSG00000231550	-0.190345	0.0732602	chr2	169765338	169765340	COSN20123699	bone
chr2	169765195	169765494	ENSG00000231550	-0.190345	0.0732602	chr2	169765338	169765340	COSN27303048	biliary_tract
chr2	169765195	169765494	ENSG00000231550	-0.190345	0.0732602	chr2	169765468	169765469	COSN23433137	prostate
chr2	169765195	169765494	ENSG00000231550	-0.190345	0.0732602	chr2	169765338	169765340	COSN27262184	biliary_tract
chr2	169765195	169765494	ENSG00000231550	-0.190345	0.0732602	chr2	169765338	169765340	COSN27427184	biliary_tract
chr2	169765195	169765494	ENSG00000231550	-0.190345	0.0732602	chr2	169765338	169765340	COSN27490683	biliary_tract
chr2	169765195	169765494	ENSG00000231550	-0.190345	0.0732602	chr2	169765338	169765340	COSN27561593	biliary_tract
chr2	169765195	169765494	ENSG00000231550	-0.190345	0.0732602	chr2	169765338	169765340	COSN27196633	biliary_tract
chr2	169765195	169765494	ENSG00000231550	-0.190345	0.0732602	chr2	169765338	169765340	COSN27545392	biliary_tract
chr2	169765495	169766184	ENSG00000231550	0.0749198	0.501747	chr2	169766001	169766002	COSN26177795	prostate
chr2	169765495	169766184	ENSG00000231550	0.0749198	0.501747	chr2	169765694	169765695	COSN7116048	pancreas
chr2	169766745	169767144	ENSG00000231550	-0.0470476	0.74171	chr2	169767033	169767034	COSN1228499	liver
chr2	169766745	169767144	ENSG00000231550	-0.0470476	0.74171	chr2	169766764	169766765	COSN22435857	breast
chr2	169766745	169767144	ENSG00000231550	-0.0470476	0.74171	chr2	169766859	169766860	COSN20328806	pancreas
chr2	169766745	169767144	ENSG00000231550	-0.0470476	0.74171	chr2	169767099	169767100	COSN14487300	pancreas
chr2	169769355	169770184	ENSG00000231550	-0.17662	0.138689	chr2	169769991	169769992	COSN21600172	breast
chr2	169769355	169770184	ENSG00000231550	-0.17662	0.138689	chr2	169769991	169769992	COSN24073998	breast
chr2	169769355	169770184	ENSG00000231550	-0.17662	0.138689	chr2	169770017	169770018	COSN17564628	oesophagus
chr2	169775845	169776054	ENSG00000231550	0.210035	0.0571489	chr2	169775979	169775980	COSN15799174	liver
chr2	169775845	169776054	ENSG00000231550	0.210035	0.0571489	chr2	169775867	169775874	COSN27978280	prostate
chr2	169778185	169778494	ENSG00000231550	0.186769	0.0778946	chr2	169778483	169778484	COSN16146550	prostate
chr2	169783005	169783504	ENSG00000231550	0.0729995	0.593103	chr2	169783039	169783040	COSN22057826	breast
chr2	169789905	169790184	ENSG00000231550	0.0695266	0.586679	chr2	169790159	169790160	COSN19705195	large_intestine
chr2	169789905	169790184	ENSG00000231550	0.0695266	0.586679	chr2	169789973	169789974	COSN25148701	haematopoietic_and_lymphoid_tissue
chr2	169789905	169790184	ENSG00000231550	0.0695266	0.586679	chr2	169789942	169789943	COSN24339398	skin
chr2	169790355	169790754	ENSG00000231550	0.152041	0.149787	chr2	169790676	169790679	COSN18753225	haematopoietic_and_lymphoid_tissue
chr2	169790755	169791104	ENSG00000231550	-0.248298	0.0357185	chr2	169791095	169791096	COSN17918468	skin
chr12	122484807	122486046	ENSG00000275265	0.129162	0.298488	chr12	122485353	122485354	COSN15002339	oesophagus
chr12	122484807	122486046	ENSG00000275265	0.129162	0.298488	chr12	122485617	122485618	COSN5933047	liver
chr12	122484807	122486046	ENSG00000275265	0.129162	0.298488	chr12	122485082	122485083	COSN8698468	ovary
chr12	122484807	122486046	ENSG00000275265	0.129162	0.298488	chr12	122485782	122485783	COSN8698469	ovary
chr12	122491257	122491996	ENSG00000275265	-0.0558084	0.676248	chr12	122491326	122491327	COSN19078975	haematopoietic_and_lymphoid_tissue
chr12	122491257	122491996	ENSG00000275265	-0.0558084	0.676248	chr12	122491742	122491743	COSN27977999	prostate
chr12	122491257	122491996	ENSG00000275265	-0.0558084	0.676248	chr12	122491765	122491766	COSN17437187	skin
chr12	122491257	122491996	ENSG00000275265	-0.0558084	0.676248	chr12	122491894	122491895	COSN26346476	prostate
chr12	122492307	122492746	ENSG00000275265	0.128846	0.34207	chr12	122492656	122492657	COSN1560436	liver
chr12	122492307	122492746	ENSG00000275265	0.128846	0.34207	chr12	122492629	122492630	COSN15039995	oesophagus
chr12	122492307	122492746	ENSG00000275265	0.128846	0.34207	chr12	122492594	122492595	COSN23001670	pancreas
chr12	122509257	122509706	ENSG00000275265	0.101015	0.390811	chr12	122509479	122509480	COSN17755110	oesophagus
chr12	122517897	122518186	ENSG00000275265	-0.0450514	0.698431	chr12	122518005	122518007	COSN28112185	prostate
chr22	23886432	23887001	ENSG00000273295	0.190529	0.0524685	chr22	23886773	23886774	COSN1895696	liver
chr22	23893152	23893651	ENSG00000273295	0.0410766	0.710701	chr22	23893563	23893564	COSN15471738	ovary
chr22	23893152	23893651	ENSG00000273295	0.0410766	0.710701	chr22	23893315	23893316	COSN8014793	pancreas
chr22	23893152	23893651	ENSG00000273295	0.0410766	0.710701	chr22	23893563	23893564	COSN9162590	ovary
chr22	23893152	23893651	ENSG00000273295	0.0410766	0.710701	chr22	23893563	23893564	COSN15502705	ovary
chr22	23893152	23893651	ENSG00000273295	0.0410766	0.710701	chr22	23893239	23893240	COSN22924990	pancreas
chr22	23893152	23893651	ENSG00000273295	0.0410766	0.710701	chr22	23893563	23893564	COSN9162591	ovary
chr22	23893152	23893651	ENSG00000273295	0.0410766	0.710701	chr22	23893382	23893383	COSN8014794	pancreas
chr22	23894052	23894251	ENSG00000273295	0.430315	0.0306631	chr22	23894227	23894228	COSN26401629	prostate
chr22	23895702	23896431	ENSG00000273295	-0.140364	0.459927	chr22	23895737	23895738	COSN24894832	liver
chr22	23895702	23896431	ENSG00000273295	-0.140364	0.459927	chr22	23895822	23895823	COSN17154127	bone
chr22	23895702	23896431	ENSG00000273295	-0.140364	0.459927	chr22	23895978	23895979	COSN16473714	liver
chr22	23895702	23896431	ENSG00000273295	-0.140364	0.459927	chr22	23895737	23895738	COSN8997160	pancreas
chr22	23895702	23896431	ENSG00000273295	-0.140364	0.459927	chr22	23896082	23896083	COSN5989576	liver
chr22	23895702	23896431	ENSG00000273295	-0.140364	0.459927	chr22	23895979	23895980	COSN8612448	lung
chr22	23895702	23896431	ENSG00000273295	-0.140364	0.459927	chr22	23895896	23895897	COSN19407496	prostate
chr22	23895702	23896431	ENSG00000273295	-0.140364	0.459927	chr22	23896096	23896097	COSN24897899	liver
chr22	23897552	23897851	ENSG00000273295	0.15261	0.23511	chr22	23897732	23897733	COSN24867034	central_nervous_system
chr22	23897552	23897851	ENSG00000273295	0.15261	0.23511	chr22	23897810	23897812	COSN1259938	liver
chr22	23897552	23897851	ENSG00000273295	0.15261	0.23511	chr22	23897828	23897829	COSN146552	lung
chr22	23900432	23902431	ENSG00000273295	0.136261	0.257182	chr22	23901433	23901434	COSN8009156	pancreas
chr22	23900432	23902431	ENSG00000273295	0.136261	0.257182	chr22	23900786	23900787	COSN6562598	central_nervous_system
chr22	23900432	23902431	ENSG00000273295	0.136261	0.257182	chr22	23901199	23901200	COSN15250638	oesophagus
chr22	23900432	23902431	ENSG00000273295	0.136261	0.257182	chr22	23900926	23900927	COSN8009155	pancreas
chr22	23900432	23902431	ENSG00000273295	0.136261	0.257182	chr22	23902420	23902421	COSN26164621	prostate
chr22	23900432	23902431	ENSG00000273295	0.136261	0.257182	chr22	23900786	23900787	COSN17966355	skin
chr22	23900432	23902431	ENSG00000273295	0.136261	0.257182	chr22	23901886	23901887	COSN9162592	ovary
chr22	23900432	23902431	ENSG00000273295	0.136261	0.257182	chr22	23902107	23902108	COSN15871233	pancreas
chr22	23902552	23902951	ENSG00000273295	-0.248164	0.0343675	chr22	23902811	23902812	COSN5454503	liver
chr22	23905352	23905851	ENSG00000273295	-0.309967	0.0129609	chr22	23905787	23905788	COSN1895697	liver
chr22	23905352	23905851	ENSG00000273295	-0.309967	0.0129609	chr22	23905558	23905559	COSN4784818	haematopoietic_and_lymphoid_tissue
chr22	23914302	23914431	ENSG00000273295	0.158102	0.171044	chr22	23914413	23914414	COSN21080454	breast
chr22	23914302	23914431	ENSG00000273295	0.158102	0.171044	chr22	23914315	23914316	COSN1895699	liver
chr22	23919302	23919801	ENSG00000273295	0.165038	0.137254	chr22	23919779	23919780	COSN21114535	breast
chr22	23919302	23919801	ENSG00000273295	0.165038	0.137254	chr22	23919700	23919701	COSN5454504	liver
chr22	23919302	23919801	ENSG00000273295	0.165038	0.137254	chr22	23919659	23919660	COSN23706566	upper_aerodigestive_tract
chr22	23919302	23919801	ENSG00000273295	0.165038	0.137254	chr22	23919724	23919725	COSN1895700	liver
chr22	23919802	23920431	ENSG00000273295	0.287753	0.011849	chr22	23920105	23920107	COSN27561734	biliary_tract
chr22	23922432	23922751	ENSG00000273295	-0.205358	0.0518107	chr22	23922444	23922445	COSN28072583	prostate
chr22	23922432	23922751	ENSG00000273295	-0.205358	0.0518107	chr22	23922489	23922490	COSN26918468	endometrium
chr22	23922432	23922751	ENSG00000273295	-0.205358	0.0518107	chr22	23922535	23922536	COSN4784819	haematopoietic_and_lymphoid_tissue
chr22	23922432	23922751	ENSG00000273295	-0.205358	0.0518107	chr22	23922489	23922490	COSN26883455	endometrium
chr2	232628949	232629598	ENSG00000244384	0.0283598	0.851684	chr2	232629549	232629550	COSN6174489	liver
chr2	232628949	232629598	ENSG00000244384	0.0283598	0.851684	chr2	232629164	232629165	COSN7239766	pancreas
chr2	232630149	232630648	ENSG00000244384	-0.073416	0.57304	chr2	232630300	232630301	COSN7239767	pancreas
chr2	232630149	232630648	ENSG00000244384	-0.073416	0.57304	chr2	232630384	232630385	COSN1831259	liver
chr2	232630149	232630648	ENSG00000244384	-0.073416	0.57304	chr2	232630332	232630333	COSN7800379	pancreas
chr2	232631409	232632098	ENSG00000244384	0.00147889	0.990514	chr2	232631601	232631602	COSN26325833	prostate
chr2	232631409	232632098	ENSG00000244384	0.00147889	0.990514	chr2	232631602	232631603	COSN16634602	pancreas
chr2	232631409	232632098	ENSG00000244384	0.00147889	0.990514	chr2	232632003	232632004	COSN24678195	stomach
chr2	232631409	232632098	ENSG00000244384	0.00147889	0.990514	chr2	232631706	232631707	COSN22357997	breast
chr2	232631409	232632098	ENSG00000244384	0.00147889	0.990514	chr2	232632078	232632079	COSN20310279	pancreas
chr2	232632099	232632698	ENSG00000244384	-0.0730363	0.652	chr2	232632385	232632386	COSN27158918	oesophagus
chr2	232633449	232633608	ENSG00000244384	-0.0853737	0.720705	chr2	232633466	232633467	COSN22331122	breast
chr2	232644249	232644348	ENSG00000244384	0.00612869	0.964579	chr2	232644293	232644294	COSN15010507	oesophagus
chr2	232644249	232644348	ENSG00000244384	0.00612869	0.964579	chr2	232644268	232644269	COSN1235370	liver
chr2	232644849	232645898	ENSG00000244384	-0.0678243	0.664742	chr2	232645310	232645311	COSN19047376	haematopoietic_and_lymphoid_tissue
chr2	232644849	232645898	ENSG00000244384	-0.0678243	0.664742	chr2	232645689	232645690	COSN6174493	liver
chr2	232644849	232645898	ENSG00000244384	-0.0678243	0.664742	chr2	232645847	232645848	COSN24463171	stomach
chr2	232644849	232645898	ENSG00000244384	-0.0678243	0.664742	chr2	232645847	232645848	COSN19605878	prostate
chr2	232646009	232646848	ENSG00000244384	-0.0913697	0.47931	chr2	232646518	232646519	COSN19254506	haematopoietic_and_lymphoid_tissue
chr2	232646009	232646848	ENSG00000244384	-0.0913697	0.47931	chr2	232646400	232646401	COSN5129954	breast
chr2	232646009	232646848	ENSG00000244384	-0.0913697	0.47931	chr2	232646400	232646401	COSN22342658	breast
chr2	232647399	232647598	ENSG00000244384	-0.177114	0.205926	chr2	232647391	232647417	COSN22863842	breast
chr2	232651549	232652848	ENSG00000244384	0.273175	0.040369	chr2	232652032	232652033	COSN20680092	breast
chr2	232651549	232652848	ENSG00000244384	0.273175	0.040369	chr2	232651779	232651780	COSN7239777	pancreas
chr2	232651549	232652848	ENSG00000244384	0.273175	0.040369	chr2	232651564	232651565	COSN25464928	haematopoietic_and_lymphoid_tissue
chr2	232651549	232652848	ENSG00000244384	0.273175	0.040369	chr2	232652005	232652006	COSN9230390	pancreas
chr2	232657009	232657448	ENSG00000244384	-0.347607	0.00926392	chr2	232657233	232657234	COSN23998584	breast
chr2	232669309	232669548	ENSG00000244384	-0.235593	0.122341	chr2	232669506	232669507	COSN25054111	liver
chr2	232669309	232669548	ENSG00000244384	-0.235593	0.122341	chr2	232669504	232669505	COSN15999456	pancreas
chr2	232669309	232669548	ENSG00000244384	-0.235593	0.122341	chr2	232669445	232669446	COSN22211827	breast
chr7	34740754	34741003	ENSG00000242653	0.103664	0.38446	chr7	34740862	34740863	COSN23445659	prostate
chr7	34740754	34741003	ENSG00000242653	0.103664	0.38446	chr7	34740879	34740880	COSN17414584	oesophagus
chr7	34740754	34741003	ENSG00000242653	0.103664	0.38446	chr7	34740870	34740871	COSN22991703	pancreas
chr7	34748424	34748693	ENSG00000242653	-0.0486108	0.745667	chr7	34748621	34748622	COSN23591207	oesophagus
chr7	34749804	34750293	ENSG00000242653	-0.0438188	0.802324	chr7	34750128	34750130	COSN27247472	biliary_tract
chr7	34749804	34750293	ENSG00000242653	-0.0438188	0.802324	chr7	34749985	34749986	COSN25608335	haematopoietic_and_lymphoid_tissue
chr7	34749804	34750293	ENSG00000242653	-0.0438188	0.802324	chr7	34749955	34749956	COSN24278812	breast
chr7	34749804	34750293	ENSG00000242653	-0.0438188	0.802324	chr7	34750129	34750130	COSN1348837	liver
chr7	34749804	34750293	ENSG00000242653	-0.0438188	0.802324	chr7	34749956	34749957	COSN19310491	haematopoietic_and_lymphoid_tissue
chr7	34749804	34750293	ENSG00000242653	-0.0438188	0.802324	chr7	34750181	34750182	COSN18811996	haematopoietic_and_lymphoid_tissue
chr7	34749804	34750293	ENSG00000242653	-0.0438188	0.802324	chr7	34749985	34749986	COSN25140896	haematopoietic_and_lymphoid_tissue
chr7	34749804	34750293	ENSG00000242653	-0.0438188	0.802324	chr7	34750143	34750144	COSN24456181	stomach
chr7	34749804	34750293	ENSG00000242653	-0.0438188	0.802324	chr7	34749985	34749986	COSN23212138	haematopoietic_and_lymphoid_tissue
chr7	34749804	34750293	ENSG00000242653	-0.0438188	0.802324	chr7	34749804	34749805	COSN17408060	oesophagus
chr7	34749804	34750293	ENSG00000242653	-0.0438188	0.802324	chr7	34750129	34750130	COSN1348836	liver
chr7	34749804	34750293	ENSG00000242653	-0.0438188	0.802324	chr7	34749955	34749956	COSN21399951	breast
chr7	34750294	34750423	ENSG00000242653	0.149545	0.264879	chr7	34750377	34750378	COSN23019234	skin
chr7	34750294	34750423	ENSG00000242653	0.149545	0.264879	chr7	34750337	34750338	COSN22378274	breast
chr7	34750294	34750423	ENSG00000242653	0.149545	0.264879	chr7	34750311	34750312	COSN1348838	liver
chr7	34750294	34750423	ENSG00000242653	0.149545	0.264879	chr7	34750392	34750393	COSN19653865	haematopoietic_and_lymphoid_tissue
chr7	34750294	34750423	ENSG00000242653	0.149545	0.264879	chr7	34750385	34750386	COSN19192440	haematopoietic_and_lymphoid_tissue
chr7	34750294	34750423	ENSG00000242653	0.149545	0.264879	chr7	34750413	34750414	COSN24349388	skin
chr7	34753654	34753803	ENSG00000242653	0.119377	0.298776	chr7	34753771	34753772	COSN18901527	haematopoietic_and_lymphoid_tissue
chr7	34753654	34753803	ENSG00000242653	0.119377	0.298776	chr7	34753689	34753690	COSN27944777	prostate
chr7	34755444	34755653	ENSG00000242653	-0.34637	0.00701678	chr7	34755499	34755500	COSN9941682	kidney
chr7	34757944	34758053	ENSG00000242653	0.0600152	0.672229	chr7	34757957	34757958	COSN17353451	oesophagus
chr7	34762424	34762793	ENSG00000242653	-0.316818	0.0166182	chr7	34762777	34762778	COSN22003406	breast
chr7	34762424	34762793	ENSG00000242653	-0.316818	0.0166182	chr7	34762777	34762778	COSN24090844	breast
chr7	34763254	34763403	ENSG00000242653	-0.219377	0.142084	chr7	34763327	34763328	COSN8300619	pancreas
chr7	34769444	34769703	ENSG00000242653	0.00487149	0.977357	chr7	34769462	34769463	COSN9986489	ovary
chr7	34769444	34769703	ENSG00000242653	0.00487149	0.977357	chr7	34769651	34769652	COSN8570439	haematopoietic_and_lymphoid_tissue
chr7	34771554	34771753	ENSG00000242653	0.0122161	0.923352	chr7	34771597	34771598	COSN18901529	haematopoietic_and_lymphoid_tissue
chr7	34771554	34771753	ENSG00000242653	0.0122161	0.923352	chr7	34771702	34771703	COSN26099759	prostate
chr7	34771554	34771753	ENSG00000242653	0.0122161	0.923352	chr7	34771593	34771594	COSN18015080	skin
chr7	34773744	34773853	ENSG00000242653	0.115683	0.409842	chr7	34773746	34773747	COSN20638007	breast
chr7	34773744	34773853	ENSG00000242653	0.115683	0.409842	chr7	34773786	34773787	COSN6879569	liver
chr7	34774424	34774803	ENSG00000242653	-0.0428652	0.771949	chr7	34774707	34774708	COSN9941688	kidney
chr7	34774954	34775053	ENSG00000242653	0.0264396	0.830428	chr7	34775026	34775027	COSN8300621	pancreas
chr7	34774954	34775053	ENSG00000242653	0.0264396	0.830428	chr7	34775048	34775049	COSN26120250	prostate
chr7	34774954	34775053	ENSG00000242653	0.0264396	0.830428	chr7	34775024	34775025	COSN21626285	breast
chr7	34775054	34775093	ENSG00000242653	0.150468	0.203826	chr7	34775069	34775070	COSN26176711	prostate
chr9	19049253	19049402	ENSG00000252943	-0.473157	0.152855	chr9	19049293	19049294	COSN26940878	endometrium
chr9	19049253	19049402	ENSG00000252943	-0.473157	0.152855	chr9	19049293	19049294	COSN26868304	endometrium
chr9	19049503	19049702	ENSG00000252943	0.8347	0.0330922	chr9	19049631	19049632	COSN8297469	pancreas
chr9	19049503	19049702	ENSG00000252943	0.8347	0.0330922	chr9	19049524	19049525	COSN8581717	haematopoietic_and_lymphoid_tissue
chr9	19050843	19051692	ENSG00000252943	0.120071	0.696809	chr9	19051354	19051355	COSN21106803	breast
chr9	19050843	19051692	ENSG00000252943	0.120071	0.696809	chr9	19050976	19050977	COSN6383790	liver
chr9	19052843	19053402	ENSG00000252943	-0.467832	0.0903819	chr9	19053134	19053135	COSN2314856	liver
chr9	19052843	19053402	ENSG00000252943	-0.467832	0.0903819	chr9	19052972	19052973	COSN15838907	liver
chr9	19052843	19053402	ENSG00000252943	-0.467832	0.0903819	chr9	19052869	19052870	COSN17327071	oesophagus
chr9	19052843	19053402	ENSG00000252943	-0.467832	0.0903819	chr9	19053214	19053215	COSN2314858	liver
chr9	19052843	19053402	ENSG00000252943	-0.467832	0.0903819	chr9	19053134	19053135	COSN2314855	liver
chr9	19052843	19053402	ENSG00000252943	-0.467832	0.0903819	chr9	19053178	19053179	COSN25330887	haematopoietic_and_lymphoid_tissue
chr9	19052843	19053402	ENSG00000252943	-0.467832	0.0903819	chr9	19053214	19053215	COSN2314857	liver
chr9	19054453	19054802	ENSG00000252943	-0.148519	0.581139	chr9	19054551	19054552	COSN16278443	prostate
chr9	19054453	19054802	ENSG00000252943	-0.148519	0.581139	chr9	19054490	19054491	COSN22467865	breast
chr9	19054453	19054802	ENSG00000252943	-0.148519	0.581139	chr9	19054490	19054491	COSN24076503	breast
chr9	19054453	19054802	ENSG00000252943	-0.148519	0.581139	chr9	19054551	19054552	COSN16282488	prostate
chr9	19054453	19054802	ENSG00000252943	-0.148519	0.581139	chr9	19054551	19054552	COSN28008108	prostate
chr9	19054453	19054802	ENSG00000252943	-0.148519	0.581139	chr9	19054551	19054552	COSN8332474	oesophagus
chr9	19054453	19054802	ENSG00000252943	-0.148519	0.581139	chr9	19054695	19054696	COSN26152677	prostate
chr9	19054453	19054802	ENSG00000252943	-0.148519	0.581139	chr9	19054615	19054616	COSN26801896	prostate
chr9	19054453	19054802	ENSG00000252943	-0.148519	0.581139	chr9	19054646	19054647	COSN20091896	central_nervous_system
chr9	19054453	19054802	ENSG00000252943	-0.148519	0.581139	chr9	19054615	19054616	COSN26686856	breast
chr9	19054453	19054802	ENSG00000252943	-0.148519	0.581139	chr9	19054646	19054647	COSN23987282	thyroid
chr9	19054453	19054802	ENSG00000252943	-0.148519	0.581139	chr9	19054615	19054616	COSN27864376	endometrium
chr9	19054453	19054802	ENSG00000252943	-0.148519	0.581139	chr9	19054615	19054616	COSN27840625	endometrium
chr9	19054453	19054802	ENSG00000252943	-0.148519	0.581139	chr9	19054615	19054616	COSN27834035	endometrium
chr9	19056253	19056842	ENSG00000252943	0.267376	0.294347	chr9	19056597	19056599	COSN18922278	breast
chr9	19056253	19056842	ENSG00000252943	0.267376	0.294347	chr9	19056726	19056727	COSN14759110	liver
chr9	19056253	19056842	ENSG00000252943	0.267376	0.294347	chr9	19056270	19056271	COSN26978436	large_intestine
chr9	19056253	19056842	ENSG00000252943	0.267376	0.294347	chr9	19056592	19056593	COSN9704772	ovary
chr9	19060843	19061152	ENSG00000252943	0.0510676	0.81711	chr9	19061150	19061151	COSN6383794	liver
chr9	19060843	19061152	ENSG00000252943	0.0510676	0.81711	chr9	19061034	19061035	COSN9279917	kidney
chr9	19061403	19062052	ENSG00000252943	0.129942	0.49401	chr9	19061698	19061699	COSN16444283	liver
chr9	19065203	19066842	ENSG00000252943	-0.41119	0.11904	chr9	19065528	19065529	COSN2472563	kidney
chr9	19065203	19066842	ENSG00000252943	-0.41119	0.11904	chr9	19065936	19065937	COSN19056525	haematopoietic_and_lymphoid_tissue
chr9	19065203	19066842	ENSG00000252943	-0.41119	0.11904	chr9	19066300	19066301	COSN17426792	skin
chr9	19065203	19066842	ENSG00000252943	-0.41119	0.11904	chr9	19065936	19065937	COSN18878483	haematopoietic_and_lymphoid_tissue
chr9	19065203	19066842	ENSG00000252943	-0.41119	0.11904	chr9	19065764	19065765	COSN6383796	liver
chr9	19066843	19068342	ENSG00000252943	0.162588	0.484613	chr9	19067968	19067969	COSN9704775	ovary
chr9	19066843	19068342	ENSG00000252943	0.162588	0.484613	chr9	19067320	19067321	COSN14790413	liver
chr9	19066843	19068342	ENSG00000252943	0.162588	0.484613	chr9	19067571	19067572	COSN25792115	prostate
chr9	19066843	19068342	ENSG00000252943	0.162588	0.484613	chr9	19067362	19067363	COSN14832242	liver
chr9	19066843	19068342	ENSG00000252943	0.162588	0.484613	chr9	19067962	19067963	COSN22258131	breast
chr9	19066843	19068342	ENSG00000252943	0.162588	0.484613	chr9	19067892	19067893	COSN19245565	haematopoietic_and_lymphoid_tissue
chr9	19066843	19068342	ENSG00000252943	0.162588	0.484613	chr9	19068139	19068140	COSN8297471	pancreas
chr9	19066843	19068342	ENSG00000252943	0.162588	0.484613	chr9	19066997	19066998	COSN6383797	liver
chr9	19066843	19068342	ENSG00000252943	0.162588	0.484613	chr9	19067461	19067462	COSN2314861	liver
chr9	19066843	19068342	ENSG00000252943	0.162588	0.484613	chr9	19067561	19067562	COSN25793051	prostate
chr9	19066843	19068342	ENSG00000252943	0.162588	0.484613	chr9	19067489	19067490	COSN25793977	prostate
chr9	19069653	19070042	ENSG00000252943	0.0243099	0.922378	chr9	19069707	19069708	COSN7561473	pancreas
chr9	19070843	19071102	ENSG00000252943	-0.252038	0.249737	chr9	19070998	19070999	COSN23710083	upper_aerodigestive_tract
chr9	19071103	19072842	ENSG00000252943	-0.358435	0.106781	chr9	19071108	19071109	COSN19118509	haematopoietic_and_lymphoid_tissue
chr9	19071103	19072842	ENSG00000252943	-0.358435	0.106781	chr9	19072079	19072080	COSN18104859	large_intestine
chr9	19071103	19072842	ENSG00000252943	-0.358435	0.106781	chr9	19072408	19072409	COSN22443032	breast
chr9	19071103	19072842	ENSG00000252943	-0.358435	0.106781	chr9	19071347	19071348	COSN21586136	breast
chr9	19071103	19072842	ENSG00000252943	-0.358435	0.106781	chr9	19072244	19072245	COSN20285825	lung
chr9	19071103	19072842	ENSG00000252943	-0.358435	0.106781	chr9	19071293	19071294	COSN6383798	liver
chr9	19071103	19072842	ENSG00000252943	-0.358435	0.106781	chr9	19071347	19071348	COSN24071304	breast
chr9	19073503	19074842	ENSG00000252943	-0.550369	0.0171641	chr9	19074822	19074823	COSN14743022	liver
chr9	19073503	19074842	ENSG00000252943	-0.550369	0.0171641	chr9	19073806	19073807	COSN16691565	pancreas
chr9	19073503	19074842	ENSG00000252943	-0.550369	0.0171641	chr9	19074362	19074363	COSN26607804	liver
chr9	19073503	19074842	ENSG00000252943	-0.550369	0.0171641	chr9	19074557	19074558	COSN15070996	oesophagus
chr9	19074843	19076842	ENSG00000252943	0.220376	0.439944	chr9	19075976	19075978	COSN22844253	breast
chr9	19074843	19076842	ENSG00000252943	0.220376	0.439944	chr9	19075848	19075849	COSN18096271	large_intestine
chr9	19074843	19076842	ENSG00000252943	0.220376	0.439944	chr9	19076208	19076209	COSN8297472	pancreas
chr9	19074843	19076842	ENSG00000252943	0.220376	0.439944	chr9	19076585	19076586	COSN23189679	haematopoietic_and_lymphoid_tissue
chr9	19074843	19076842	ENSG00000252943	0.220376	0.439944	chr9	19075976	19075978	COSN22883993	breast
chr9	19074843	19076842	ENSG00000252943	0.220376	0.439944	chr9	19076495	19076496	COSN18733773	large_intestine
chr9	19074843	19076842	ENSG00000252943	0.220376	0.439944	chr9	19075975	19075976	COSN14707716	liver
chr9	19074843	19076842	ENSG00000252943	0.220376	0.439944	chr9	19076766	19076767	COSN26731703	breast
chr9	19077003	19078842	ENSG00000252943	0.115049	0.667566	chr9	19078753	19078754	COSN18044846	large_intestine
chr9	19077003	19078842	ENSG00000252943	0.115049	0.667566	chr9	19078838	19078839	COSN22524876	breast
chr9	19077003	19078842	ENSG00000252943	0.115049	0.667566	chr9	19077760	19077761	COSN27962371	prostate
chr9	19077003	19078842	ENSG00000252943	0.115049	0.667566	chr9	19078137	19078138	COSN26641985	liver
chr9	19077003	19078842	ENSG00000252943	0.115049	0.667566	chr9	19078140	19078141	COSN5275033	haematopoietic_and_lymphoid_tissue
chr9	19077003	19078842	ENSG00000252943	0.115049	0.667566	chr9	19078386	19078387	COSN6603448	central_nervous_system
chr9	19077003	19078842	ENSG00000252943	0.115049	0.667566	chr9	19077746	19077747	COSN9704777	ovary
chr9	19080843	19082842	ENSG00000252943	0.757029	0.0070653	chr9	19081805	19081806	COSN6383799	liver
chr9	19080843	19082842	ENSG00000252943	0.757029	0.0070653	chr9	19081140	19081141	COSN24962631	liver
chr9	19080843	19082842	ENSG00000252943	0.757029	0.0070653	chr9	19082008	19082009	COSN2314863	liver
chr9	19080843	19082842	ENSG00000252943	0.757029	0.0070653	chr9	19081806	19081807	COSN6383800	liver
chr9	19080843	19082842	ENSG00000252943	0.757029	0.0070653	chr9	19081041	19081042	COSN7561476	pancreas
chr9	19080843	19082842	ENSG00000252943	0.757029	0.0070653	chr9	19082569	19082570	COSN23784640	upper_aerodigestive_tract
chr9	19080843	19082842	ENSG00000252943	0.757029	0.0070653	chr9	19082809	19082810	COSN24984550	liver
chr9	19084403	19084842	ENSG00000252943	0.269216	0.193349	chr9	19084446	19084447	COSN14831029	liver
chr9	19085603	19085952	ENSG00000252943	0.0922372	0.729043	chr9	19085631	19085632	COSN18878484	haematopoietic_and_lymphoid_tissue
chr9	19085603	19085952	ENSG00000252943	0.0922372	0.729043	chr9	19085615	19085617	COSN27460990	biliary_tract
chr9	19085603	19085952	ENSG00000252943	0.0922372	0.729043	chr9	19085743	19085744	COSN6383801	liver
chr9	19087903	19088102	ENSG00000252943	0.303004	0.336926	chr9	19087950	19087951	COSN9704779	ovary
chr9	19091153	19091302	ENSG00000252943	-0.303559	0.421614	chr9	19091255	19091256	COSN20441852	large_intestine
chr9	19092553	19092842	ENSG00000252943	0.355323	0.0951043	chr9	19092703	19092704	COSN20396931	large_intestine
chr9	19095003	19096042	ENSG00000252943	-0.0297624	0.865878	chr9	19095776	19095777	COSN25278628	haematopoietic_and_lymphoid_tissue
chr9	19095003	19096042	ENSG00000252943	-0.0297624	0.865878	chr9	19095687	19095688	COSN23544387	oesophagus
chr9	19095003	19096042	ENSG00000252943	-0.0297624	0.865878	chr9	19095718	19095719	COSN22080545	breast
chr9	19095003	19096042	ENSG00000252943	-0.0297624	0.865878	chr9	19095950	19095951	COSN14978327	liver
chr9	19095003	19096042	ENSG00000252943	-0.0297624	0.865878	chr9	19095728	19095729	COSN5699590	liver
chr9	19096353	19096702	ENSG00000252943	0.0555193	0.768355	chr9	19096564	19096568	COSN24363245	skin
chr9	19096703	19096842	ENSG00000252943	0.12828	0.442844	chr9	19096834	19096835	COSN168480	stomach
chr9	19096843	19097002	ENSG00000252943	-0.119205	0.510217	chr9	19096876	19096877	COSN22685320	breast
chr9	19096843	19097002	ENSG00000252943	-0.119205	0.510217	chr9	19096868	19096869	COSN6383805	liver
chr7	107631708	107631747	ENSG00000233705	-0.00770391	0.968479	chr7	107631717	107631718	COSN9819130	ovary
chr7	107631748	107631797	ENSG00000233705	0.14171	0.470556	chr7	107631775	107631776	COSN21791013	breast
chr7	107631748	107631797	ENSG00000233705	0.14171	0.470556	chr7	107631768	107631769	COSN7919615	pancreas
chr7	107631798	107632107	ENSG00000233705	-0.0558925	0.698531	chr7	107632092	107632093	COSN28143325	prostate
chr7	107631798	107632107	ENSG00000233705	-0.0558925	0.698531	chr7	107631816	107631817	COSN2190782	liver
chr7	107631798	107632107	ENSG00000233705	-0.0558925	0.698531	chr7	107631816	107631817	COSN5643111	liver
chr7	107631798	107632107	ENSG00000233705	-0.0558925	0.698531	chr7	107632092	107632093	COSN27869564	prostate
chr7	107634458	107634547	ENSG00000233705	-0.0440061	0.725659	chr7	107634466	107634467	COSN19594026	prostate
chr7	107634548	107634807	ENSG00000233705	0.236634	0.162356	chr7	107634605	107634606	COSN27607203	skin
chr7	107634548	107634807	ENSG00000233705	0.236634	0.162356	chr7	107634583	107634584	COSN1340220	liver
chr7	107634548	107634807	ENSG00000233705	0.236634	0.162356	chr7	107634633	107634634	COSN27612976	skin
chr7	107638348	107638547	ENSG00000233705	0.281926	0.0643276	chr7	107638472	107638473	COSN20913228	breast
chr7	107639348	107639547	ENSG00000233705	0.0902309	0.641063	chr7	107639438	107639439	COSN5093714	liver
chr7	107640598	107640647	ENSG00000233705	0.0937395	0.4805	chr7	107640622	107640623	COSN4959979	oesophagus
chr7	107645798	107645957	ENSG00000233705	-0.0559483	0.696635	chr7	107645871	107645872	COSN16450420	liver
chr7	107648448	107648647	ENSG00000233705	0.0209428	0.852126	chr7	107648639	107648640	COSN27030146	oesophagus
chr7	107648448	107648647	ENSG00000233705	0.0209428	0.852126	chr7	107648623	107648624	COSN26476767	liver
chr7	107651298	107651397	ENSG00000233705	0.0149496	0.903852	chr7	107651384	107651385	COSN24505357	stomach
chr7	107651698	107652007	ENSG00000233705	-0.133735	0.489806	chr7	107651854	107651855	COSN14511789	pancreas
chr7	107651698	107652007	ENSG00000233705	-0.133735	0.489806	chr7	107651738	107651739	COSN14509718	pancreas
chr7	107651698	107652007	ENSG00000233705	-0.133735	0.489806	chr7	107651843	107651844	COSN24157541	breast
chr7	107656348	107656447	ENSG00000233705	0.206623	0.0781135	chr7	107656415	107656417	COSN23159845	haematopoietic_and_lymphoid_tissue
chr7	107661248	107661597	ENSG00000233705	0.00829372	0.971379	chr7	107661570	107661579	COSN24885664	central_nervous_system
chr7	107661248	107661597	ENSG00000233705	0.00829372	0.971379	chr7	107661311	107661312	COSN15877575	pancreas
chr7	107668968	107669197	ENSG00000233705	0.0622244	0.673527	chr7	107668972	107668973	COSN16459566	liver
chr7	107671898	107671997	ENSG00000233705	0.0447454	0.734075	chr7	107671988	107671989	COSN19707691	large_intestine
chr7	107671998	107672147	ENSG00000233705	-0.208529	0.0536446	chr7	107672046	107672047	COSN24394422	large_intestine
chr7	107677948	107678047	ENSG00000233705	0.217467	0.164764	chr7	107678005	107678006	COSN24662311	stomach
chr7	107679058	107679247	ENSG00000233705	-0.0128788	0.926847	chr7	107679121	107679122	COSN7650191	pancreas
chr7	107679058	107679247	ENSG00000233705	-0.0128788	0.926847	chr7	107679214	107679215	COSN23779759	upper_aerodigestive_tract
chr7	107682848	107682967	ENSG00000233705	-0.00568566	0.956866	chr7	107682934	107682935	COSN7919637	pancreas
chr7	107685598	107685697	ENSG00000233705	0.200896	0.102934	chr7	107685692	107685693	COSN1340225	liver
chr7	107686968	107687057	ENSG00000233705	-0.104008	0.736838	chr7	107687032	107687033	COSN7919640	pancreas
chr13	60126548	60126757	ENSG00000223815	0.0534186	0.693072	chr13	60126713	60126714	COSN28037421	prostate
chr13	60126548	60126757	ENSG00000223815	0.0534186	0.693072	chr13	60126682	60126683	COSN8597708	ovary
chr13	60126548	60126757	ENSG00000223815	0.0534186	0.693072	chr13	60126627	60126628	COSN22468084	breast
chr13	60126548	60126757	ENSG00000223815	0.0534186	0.693072	chr13	60126726	60126727	COSN6214941	liver
chr13	60126548	60126757	ENSG00000223815	0.0534186	0.693072	chr13	60126570	60126571	COSN22565927	NS
chr13	60129598	60129697	ENSG00000223815	-0.16063	0.174643	chr13	60129689	60129690	COSN25193935	haematopoietic_and_lymphoid_tissue
chr13	60140748	60140797	ENSG00000223815	-0.0202993	0.868127	chr13	60140762	60140763	COSN19053794	haematopoietic_and_lymphoid_tissue
chr13	60142948	60143607	ENSG00000223815	0.148039	0.240639	chr13	60142969	60142970	COSN25416314	haematopoietic_and_lymphoid_tissue
chr13	60142948	60143607	ENSG00000223815	0.148039	0.240639	chr13	60143483	60143484	COSN23474130	oesophagus
chr13	60144658	60144997	ENSG00000223815	0.140799	0.216892	chr13	60144832	60144833	COSN16390494	liver
chr13	60146048	60146197	ENSG00000223815	-0.00222769	0.985879	chr13	60146057	60146058	COSN18973542	haematopoietic_and_lymphoid_tissue
chr13	60146548	60147347	ENSG00000223815	-0.368021	0.00205129	chr13	60146986	60146987	COSN6214948	liver
chr13	60146548	60147347	ENSG00000223815	-0.368021	0.00205129	chr13	60147140	60147141	COSN25431995	haematopoietic_and_lymphoid_tissue
chr13	60151198	60151497	ENSG00000223815	0.152113	0.157857	chr13	60151426	60151427	COSN6629560	liver
chr13	60151198	60151497	ENSG00000223815	0.152113	0.157857	chr13	60151383	60151384	COSN24161003	breast
chr13	60151198	60151497	ENSG00000223815	0.152113	0.157857	chr13	60151249	60151251	COSN19145388	haematopoietic_and_lymphoid_tissue
chr13	60151198	60151497	ENSG00000223815	0.152113	0.157857	chr13	60151245	60151246	COSN26918215	endometrium
chr13	60151198	60151497	ENSG00000223815	0.152113	0.157857	chr13	60151383	60151384	COSN22315882	breast
chr13	60151198	60151497	ENSG00000223815	0.152113	0.157857	chr13	60151245	60151246	COSN26877032	endometrium
chr13	60154198	60154607	ENSG00000223815	0.319548	0.00143338	chr13	60154414	60154415	COSN7409109	pancreas
chr13	60154198	60154607	ENSG00000223815	0.319548	0.00143338	chr13	60154201	60154202	COSN23263755	haematopoietic_and_lymphoid_tissue
chr13	60156148	60156757	ENSG00000223815	0.0894198	0.482986	chr13	60156406	60156407	COSN23853106	upper_aerodigestive_tract
chr13	60156148	60156757	ENSG00000223815	0.0894198	0.482986	chr13	60156519	60156520	COSN20256429	pancreas
chr13	60162498	60162747	ENSG00000223815	0.0426594	0.687522	chr13	60162609	60162610	COSN8132314	pancreas
chr13	60162498	60162747	ENSG00000223815	0.0426594	0.687522	chr13	60162609	60162610	COSN15884793	pancreas
chr13	60163548	60163697	ENSG00000223815	0.166213	0.33888	chr13	60163553	60163554	COSN20992644	breast
chr13	60163698	60163847	ENSG00000223815	0.0969426	0.618877	chr13	60163798	60163799	COSN24397098	large_intestine
chr13	60166058	60166997	ENSG00000223815	0.0255166	0.850882	chr13	60166439	60166440	COSN7409112	pancreas
chr13	60166058	60166997	ENSG00000223815	0.0255166	0.850882	chr13	60166581	60166582	COSN23540811	oesophagus
chr13	60166058	60166997	ENSG00000223815	0.0255166	0.850882	chr13	60166952	60166953	COSN23565421	oesophagus
chr13	60166058	60166997	ENSG00000223815	0.0255166	0.850882	chr13	60166322	60166323	COSN7409110	pancreas
chr13	60166058	60166997	ENSG00000223815	0.0255166	0.850882	chr13	60166391	60166392	COSN7409111	pancreas
chr13	60168398	60169047	ENSG00000223815	0.0936635	0.357056	chr13	60168557	60168558	COSN5341168	liver
chr13	60168398	60169047	ENSG00000223815	0.0936635	0.357056	chr13	60168872	60168873	COSN21250522	breast
chr13	60168398	60169047	ENSG00000223815	0.0936635	0.357056	chr13	60168557	60168558	COSN1616446	liver
chr13	60169208	60169697	ENSG00000223815	-0.0656165	0.521785	chr13	60169650	60169651	COSN1160174	liver
chr13	60169208	60169697	ENSG00000223815	-0.0656165	0.521785	chr13	60169264	60169265	COSN15873705	pancreas
chr13	60171148	60171297	ENSG00000223815	0.114807	0.367885	chr13	60171275	60171276	COSN20892473	breast
chr13	60171148	60171297	ENSG00000223815	0.114807	0.367885	chr13	60171223	60171224	COSN1160175	liver
chr13	60173848	60174097	ENSG00000223815	-0.125771	0.211978	chr13	60173923	60173924	COSN16956548	prostate
chr13	60173848	60174097	ENSG00000223815	-0.125771	0.211978	chr13	60174001	60174002	COSN4737473	haematopoietic_and_lymphoid_tissue
chr13	60173848	60174097	ENSG00000223815	-0.125771	0.211978	chr13	60173964	60173965	COSN25109242	haematopoietic_and_lymphoid_tissue
chr13	60173848	60174097	ENSG00000223815	-0.125771	0.211978	chr13	60173959	60173960	COSN8670617	oesophagus
chr13	60174498	60174657	ENSG00000223815	-0.00684319	0.944968	chr13	60174549	60174550	COSN1616449	liver
chr7	47634804	47635153	ENSG00000221845	0.124146	0.375679	chr7	47635110	47635111	COSN9943764	kidney
chr7	47640404	47640803	ENSG00000221845	-0.257291	0.0783485	chr7	47640733	47640734	COSN24885434	central_nervous_system
chr7	47640404	47640803	ENSG00000221845	-0.257291	0.0783485	chr7	47640539	47640540	COSN20585865	breast
chr7	47640404	47640803	ENSG00000221845	-0.257291	0.0783485	chr7	47640715	47640716	COSN6883597	liver
chr7	47640404	47640803	ENSG00000221845	-0.257291	0.0783485	chr7	47640435	47640436	COSN21648552	breast
chr7	47646754	47647043	ENSG00000221845	0.12971	0.385579	chr7	47646845	47646846	COSN25908162	prostate
chr7	47646754	47647043	ENSG00000221845	0.12971	0.385579	chr7	47646921	47646922	COSN22015722	breast
chr7	47646754	47647043	ENSG00000221845	0.12971	0.385579	chr7	47646983	47646984	COSN8024507	pancreas
chr7	47646754	47647043	ENSG00000221845	0.12971	0.385579	chr7	47646983	47646984	COSN14477135	pancreas
chr7	47647244	47647403	ENSG00000221845	0.0890882	0.510835	chr7	47647318	47647319	COSN27393198	biliary_tract
chr7	47653154	47653303	ENSG00000221845	-0.396404	0.0109264	chr7	47653300	47653301	COSN8024509	pancreas
chr7	47654604	47654793	ENSG00000221845	0.180485	0.52398	chr7	47654702	47654703	COSN19116863	haematopoietic_and_lymphoid_tissue
chr7	47654604	47654793	ENSG00000221845	0.180485	0.52398	chr7	47654634	47654635	COSN21489002	breast
chr7	47658404	47658993	ENSG00000221845	0.102919	0.46559	chr7	47658951	47658952	COSN228247	large_intestine
chr7	47658404	47658993	ENSG00000221845	0.102919	0.46559	chr7	47658613	47658614	COSN26555148	liver
chr7	47661154	47662243	ENSG00000221845	-0.0669083	0.682541	chr7	47662226	47662227	COSN22706590	breast
chr7	47661154	47662243	ENSG00000221845	-0.0669083	0.682541	chr7	47662061	47662062	COSN15213500	oesophagus
chr7	47664694	47665293	ENSG00000221845	0.144485	0.29233	chr7	47664969	47664970	COSN27812336	endometrium
chr7	47664694	47665293	ENSG00000221845	0.144485	0.29233	chr7	47664969	47664970	COSN27828714	endometrium
chr7	47664694	47665293	ENSG00000221845	0.144485	0.29233	chr7	47665098	47665099	COSN17739001	oesophagus
chr7	47667154	47667253	ENSG00000221845	0.018226	0.895922	chr7	47667160	47667161	COSN6883605	liver
chr7	47667454	47667903	ENSG00000221845	-0.266178	0.0598967	chr7	47667730	47667731	COSN1350242	liver
chr7	47670044	47670243	ENSG00000221845	0.0360132	0.922727	chr7	47670054	47670055	COSN8302759	pancreas
chr7	47674604	47675303	ENSG00000221845	0.0443843	0.739574	chr7	47674845	47674846	COSN25249513	haematopoietic_and_lymphoid_tissue
chr7	47674604	47675303	ENSG00000221845	0.0443843	0.739574	chr7	47674916	47674917	COSN1350244	liver
chr7	47674604	47675303	ENSG00000221845	0.0443843	0.739574	chr7	47674863	47674864	COSN8024517	pancreas
chr7	47674604	47675303	ENSG00000221845	0.0443843	0.739574	chr7	47674776	47674777	COSN19374326	prostate
chr7	47674604	47675303	ENSG00000221845	0.0443843	0.739574	chr7	47675216	47675217	COSN8302761	pancreas
chr7	47674604	47675303	ENSG00000221845	0.0443843	0.739574	chr7	47674798	47674799	COSN6883609	liver
chr7	47675304	47675403	ENSG00000221845	0.31276	0.0424212	chr7	47675374	47675375	COSN15727718	liver
chr7	47677644	47677903	ENSG00000221845	-0.178563	0.76382	chr7	47677765	47677766	COSN16639241	pancreas
chr7	47677644	47677903	ENSG00000221845	-0.178563	0.76382	chr7	47677692	47677693	COSN2225157	liver
chr7	47677644	47677903	ENSG00000221845	-0.178563	0.76382	chr7	47677750	47677751	COSN22844381	breast
chr7	47677644	47677903	ENSG00000221845	-0.178563	0.76382	chr7	47677658	47677659	COSN16425365	liver
chr7	47680854	47681003	ENSG00000221845	-0.0977779	0.455564	chr7	47680933	47680934	COSN22495787	breast
chr7	47680854	47681003	ENSG00000221845	-0.0977779	0.455564	chr7	47680981	47680982	COSN15746793	liver
chr3	196370950	196371349	ENSG00000206644	0.198588	0.0950828	chr3	196370968	196370969	COSN22109481	breast
chr3	196373700	196373949	ENSG00000206644	0.15452	0.107199	chr3	196373724	196373725	COSN23274697	haematopoietic_and_lymphoid_tissue
chr3	196375950	196376249	ENSG00000206644	-0.0414935	0.734967	chr3	196376087	196376088	COSN24046604	breast
chr3	196375950	196376249	ENSG00000206644	-0.0414935	0.734967	chr3	196376100	196376101	COSN6760950	liver
chr3	196377800	196378249	ENSG00000206644	0.000194245	0.998719	chr3	196377868	196377869	COSN7600131	pancreas
chr3	196377800	196378249	ENSG00000206644	0.000194245	0.998719	chr3	196378185	196378186	COSN1940140	liver
chr3	196378550	196378649	ENSG00000206644	-0.359617	0.00523712	chr3	196378626	196378627	COSN9718226	kidney
chr3	196378550	196378649	ENSG00000206644	-0.359617	0.00523712	chr3	196378626	196378627	COSN20812433	breast
chr3	196386710	196386949	ENSG00000206644	-0.0581305	0.598753	chr3	196386926	196386927	COSN5532074	liver
chr3	196396710	196396899	ENSG00000206644	0.153633	0.148598	chr3	196396717	196396718	COSN27689799	haematopoietic_and_lymphoid_tissue
chr3	196400300	196400549	ENSG00000206644	0.0226791	0.852635	chr3	196400468	196400469	COSN7600138	pancreas
chr3	196404450	196404709	ENSG00000206644	-0.179793	0.0859824	chr3	196404687	196404688	COSN1940151	liver
chr3	196404450	196404709	ENSG00000206644	-0.179793	0.0859824	chr3	196404466	196404467	COSN23674617	oesophagus
chr3	196404450	196404709	ENSG00000206644	-0.179793	0.0859824	chr3	196404618	196404619	COSN1940150	liver
chr3	196404450	196404709	ENSG00000206644	-0.179793	0.0859824	chr3	196404618	196404619	COSN6760962	liver
chr3	196404710	196404949	ENSG00000206644	-0.0937723	0.320815	chr3	196404768	196404769	COSN9543401	ovary
chr3	196409800	196409899	ENSG00000206644	0.000185104	0.99874	chr3	196409865	196409866	COSN9543403	ovary
chr3	196413850	196414099	ENSG00000206644	0.103084	0.380735	chr3	196413884	196413885	COSN15972577	pancreas
chr3	196416710	196416899	ENSG00000206644	-0.160226	0.142396	chr3	196416868	196416869	COSN24023937	breast
chr6	98811997	98812146	ENSG00000283010	0.00276534	0.985952	chr6	98812046	98812047	COSN15823502	liver
chr6	98811997	98812146	ENSG00000283010	0.00276534	0.985952	chr6	98812122	98812123	COSN25791580	prostate
chr6	98811997	98812146	ENSG00000283010	0.00276534	0.985952	chr6	98812043	98812044	COSN23314840	haematopoietic_and_lymphoid_tissue
chr6	98818647	98818796	ENSG00000283010	0.239021	0.105455	chr6	98818707	98818708	COSN14751988	liver
chr6	98820967	98821606	ENSG00000283010	0.0773451	0.624371	chr6	98821337	98821338	COSN14869189	liver
chr6	98826967	98828306	ENSG00000283010	-0.0468565	0.834676	chr6	98827478	98827479	COSN26932390	endometrium
chr6	98826967	98828306	ENSG00000283010	-0.0468565	0.834676	chr6	98827478	98827479	COSN26905670	endometrium
chr6	98826967	98828306	ENSG00000283010	-0.0468565	0.834676	chr6	98827478	98827479	COSN26955091	endometrium
chr6	98826967	98828306	ENSG00000283010	-0.0468565	0.834676	chr6	98827452	98827453	COSN15273585	oesophagus
chr6	98826967	98828306	ENSG00000283010	-0.0468565	0.834676	chr6	98828010	98828011	COSN17954574	skin
chr6	98826967	98828306	ENSG00000283010	-0.0468565	0.834676	chr6	98827458	98827459	COSN6593062	central_nervous_system
chr6	98826967	98828306	ENSG00000283010	-0.0468565	0.834676	chr6	98828173	98828174	COSN17084070	haematopoietic_and_lymphoid_tissue
chr6	98826967	98828306	ENSG00000283010	-0.0468565	0.834676	chr6	98828234	98828235	COSN9816652	ovary
chr6	98828807	98828896	ENSG00000283010	-0.232852	0.197396	chr6	98828857	98828858	COSN23980117	haematopoietic_and_lymphoid_tissue
chr6	98828807	98828896	ENSG00000283010	-0.232852	0.197396	chr6	98828840	98828841	COSN23269927	haematopoietic_and_lymphoid_tissue
chr6	98828807	98828896	ENSG00000283010	-0.232852	0.197396	chr6	98828858	98828860	COSN27530682	biliary_tract
chr6	98828807	98828896	ENSG00000283010	-0.232852	0.197396	chr6	98828849	98828850	COSN20377768	large_intestine
chr6	98829647	98830966	ENSG00000283010	-0.0177106	0.942923	chr6	98830668	98830669	COSN24200181	breast
chr6	98829647	98830966	ENSG00000283010	-0.0177106	0.942923	chr6	98830434	98830435	COSN6340633	liver
chr6	98829647	98830966	ENSG00000283010	-0.0177106	0.942923	chr6	98830402	98830403	COSN2188206	liver
chr6	98829647	98830966	ENSG00000283010	-0.0177106	0.942923	chr6	98829659	98829660	COSN25547794	haematopoietic_and_lymphoid_tissue
chr6	98829647	98830966	ENSG00000283010	-0.0177106	0.942923	chr6	98830806	98830807	COSN26711383	breast
chr6	98829647	98830966	ENSG00000283010	-0.0177106	0.942923	chr6	98829945	98829946	COSN27702772	haematopoietic_and_lymphoid_tissue
chr6	98829647	98830966	ENSG00000283010	-0.0177106	0.942923	chr6	98830647	98830648	COSN22538906	breast
chr6	98829647	98830966	ENSG00000283010	-0.0177106	0.942923	chr6	98830668	98830669	COSN21411562	breast
chr6	98829647	98830966	ENSG00000283010	-0.0177106	0.942923	chr6	98830118	98830120	COSN18772081	haematopoietic_and_lymphoid_tissue
chr6	98829647	98830966	ENSG00000283010	-0.0177106	0.942923	chr6	98830647	98830648	COSN4929993	breast
chr6	98829647	98830966	ENSG00000283010	-0.0177106	0.942923	chr6	98830300	98830301	COSN7916817	pancreas
chr6	98834047	98834396	ENSG00000283010	0.136587	0.503922	chr6	98834186	98834187	COSN19058716	haematopoietic_and_lymphoid_tissue
chr6	98834047	98834396	ENSG00000283010	0.136587	0.503922	chr6	98834294	98834295	COSN25338077	haematopoietic_and_lymphoid_tissue
chr6	98841507	98841796	ENSG00000283010	0.000550474	0.99782	chr6	98841598	98841600	COSN27548015	biliary_tract
chr6	98841507	98841796	ENSG00000283010	0.000550474	0.99782	chr6	98841599	98841601	COSN27288692	biliary_tract
chr6	98841507	98841796	ENSG00000283010	0.000550474	0.99782	chr6	98841789	98841790	COSN22352946	breast
chr6	98841507	98841796	ENSG00000283010	0.000550474	0.99782	chr6	98841600	98841601	COSN7916823	pancreas
chr6	98841507	98841796	ENSG00000283010	0.000550474	0.99782	chr6	98841598	98841599	COSN17373586	oesophagus
chr6	98841507	98841796	ENSG00000283010	0.000550474	0.99782	chr6	98841712	98841713	COSN25009733	liver
chr6	98841507	98841796	ENSG00000283010	0.000550474	0.99782	chr6	98841727	98841728	COSN2188209	liver
chr6	98841507	98841796	ENSG00000283010	0.000550474	0.99782	chr6	98841598	98841600	COSN27314913	biliary_tract
chr6	98841507	98841796	ENSG00000283010	0.000550474	0.99782	chr6	98841598	98841600	COSN27597916	biliary_tract
chr6	98841507	98841796	ENSG00000283010	0.000550474	0.99782	chr6	98841599	98841600	COSN14681131	liver
chr6	98841507	98841796	ENSG00000283010	0.000550474	0.99782	chr6	98841598	98841600	COSN27290529	biliary_tract
chr6	98841797	98842396	ENSG00000283010	-0.0241982	0.908112	chr6	98842210	98842211	COSN14699594	liver
chr6	98846507	98846966	ENSG00000283010	0.139951	0.444863	chr6	98846546	98846547	COSN9917486	kidney
chr6	98849057	98849496	ENSG00000283010	0.120408	0.530658	chr6	98849375	98849376	COSN7916825	pancreas
chr3	183781457	183782746	ENSG00000233885	0.0615155	0.548112	chr3	183782173	183782174	COSN5001200	oesophagus
chr3	183781457	183782746	ENSG00000233885	0.0615155	0.548112	chr3	183782678	183782679	COSN21775653	breast
chr3	183781457	183782746	ENSG00000233885	0.0615155	0.548112	chr3	183781984	183781985	COSN27613562	skin
chr3	183781457	183782746	ENSG00000233885	0.0615155	0.548112	chr3	183781917	183781918	COSN26820920	prostate
chr3	183781457	183782746	ENSG00000233885	0.0615155	0.548112	chr3	183782010	183782011	COSN21121287	breast
chr3	183781457	183782746	ENSG00000233885	0.0615155	0.548112	chr3	183782084	183782085	COSN17571691	oesophagus
chr3	183784447	183784596	ENSG00000233885	0.0821743	0.724665	chr3	183784532	183784533	COSN17123724	large_intestine
chr3	183784757	183784806	ENSG00000233885	-0.529776	0.241699	chr3	183784778	183784779	COSN27436241	biliary_tract
chr3	183784757	183784806	ENSG00000233885	-0.529776	0.241699	chr3	183784778	183784779	COSN27510870	biliary_tract
chr3	183784807	183784856	ENSG00000233885	-0.238103	0.145224	chr3	183784848	183784849	COSN1935823	liver
chr3	183788707	183788956	ENSG00000233885	-0.182616	0.0773578	chr3	183788950	183788951	COSN7839781	pancreas
chr3	183793457	183795456	ENSG00000233885	-0.243048	0.0798677	chr3	183795361	183795362	COSN26830034	prostate
chr3	183793457	183795456	ENSG00000233885	-0.243048	0.0798677	chr3	183793867	183793868	COSN4913408	prostate
chr3	183793457	183795456	ENSG00000233885	-0.243048	0.0798677	chr3	183795185	183795186	COSN7839785	pancreas
chr3	183793457	183795456	ENSG00000233885	-0.243048	0.0798677	chr3	183795448	183795449	COSN9002774	pancreas
chr3	183793457	183795456	ENSG00000233885	-0.243048	0.0798677	chr3	183794722	183794723	COSN1935827	liver
chr3	183793457	183795456	ENSG00000233885	-0.243048	0.0798677	chr3	183794402	183794403	COSN6757413	liver
chr3	183793457	183795456	ENSG00000233885	-0.243048	0.0798677	chr3	183795185	183795186	COSN7628264	pancreas
chr3	183797457	183798306	ENSG00000233885	-0.102441	0.3871	chr3	183797848	183797849	COSN26668170	liver
chr3	183797457	183798306	ENSG00000233885	-0.102441	0.3871	chr3	183797695	183797696	COSN18049328	large_intestine
chr3	183797457	183798306	ENSG00000233885	-0.102441	0.3871	chr3	183797894	183797895	COSN26728334	breast
chr3	183797457	183798306	ENSG00000233885	-0.102441	0.3871	chr3	183798159	183798160	COSN28157567	prostate
chr3	183797457	183798306	ENSG00000233885	-0.102441	0.3871	chr3	183797577	183797578	COSN6426267	liver
chr3	183797457	183798306	ENSG00000233885	-0.102441	0.3871	chr3	183797889	183797890	COSN20045380	biliary_tract
chr3	183797457	183798306	ENSG00000233885	-0.102441	0.3871	chr3	183798159	183798160	COSN4913409	prostate
chr3	183797457	183798306	ENSG00000233885	-0.102441	0.3871	chr3	183797680	183797681	COSN20269135	pancreas
chr3	183798307	183798596	ENSG00000233885	0.0526577	0.675576	chr3	183798427	183798428	COSN4913410	prostate
chr3	183798307	183798596	ENSG00000233885	0.0526577	0.675576	chr3	183798526	183798527	COSN6757415	liver
chr3	183798307	183798596	ENSG00000233885	0.0526577	0.675576	chr3	183798427	183798428	COSN16255749	prostate
chr3	183799947	183801456	ENSG00000233885	-0.0559947	0.722767	chr3	183801435	183801436	COSN20064933	biliary_tract
chr3	183799947	183801456	ENSG00000233885	-0.0559947	0.722767	chr3	183801435	183801436	COSN2375838	stomach
chr3	183799947	183801456	ENSG00000233885	-0.0559947	0.722767	chr3	183800346	183800347	COSN1273057	liver
chr3	183799947	183801456	ENSG00000233885	-0.0559947	0.722767	chr3	183800640	183800641	COSN26726575	breast
chr3	183799947	183801456	ENSG00000233885	-0.0559947	0.722767	chr3	183800640	183800641	COSN24292531	breast
chr3	183799947	183801456	ENSG00000233885	-0.0559947	0.722767	chr3	183800195	183800196	COSN1935829	liver
chr3	183799947	183801456	ENSG00000233885	-0.0559947	0.722767	chr3	183801398	183801399	COSN17944501	skin
chr3	183805857	183806256	ENSG00000233885	-0.031393	0.785557	chr3	183805946	183805947	COSN4815200	haematopoietic_and_lymphoid_tissue
chr3	183808657	183808806	ENSG00000233885	0.188576	0.0683878	chr3	183808719	183808720	COSN14859568	oesophagus
chr3	183808947	183809456	ENSG00000233885	0.230973	0.0700784	chr3	183809051	183809052	COSN6757418	liver
chr3	183808947	183809456	ENSG00000233885	0.230973	0.0700784	chr3	183809237	183809238	COSN20344992	large_intestine
chr3	183808947	183809456	ENSG00000233885	0.230973	0.0700784	chr3	183809239	183809240	COSN15667112	stomach
chr3	183808947	183809456	ENSG00000233885	0.230973	0.0700784	chr3	183809072	183809073	COSN26728335	breast
chr3	183810047	183810696	ENSG00000233885	0.123061	0.216251	chr3	183810655	183810656	COSN15618947	thyroid
chr3	183810047	183810696	ENSG00000233885	0.123061	0.216251	chr3	183810655	183810656	COSN512183	oesophagus
chr3	183810047	183810696	ENSG00000233885	0.123061	0.216251	chr3	183810275	183810276	COSN27675656	haematopoietic_and_lymphoid_tissue
chr3	183810047	183810696	ENSG00000233885	0.123061	0.216251	chr3	183810585	183810586	COSN19668954	large_intestine
chr3	183813457	183815196	ENSG00000233885	0.231131	0.0574754	chr3	183814446	183814447	COSN15842393	liver
chr3	183813457	183815196	ENSG00000233885	0.231131	0.0574754	chr3	183813937	183814099	COSN26215280	prostate
chr3	183813457	183815196	ENSG00000233885	0.231131	0.0574754	chr3	183814446	183814447	COSN1935835	liver
chr3	183813457	183815196	ENSG00000233885	0.231131	0.0574754	chr3	183814414	183814415	COSN22600850	breast
chr3	183813457	183815196	ENSG00000233885	0.231131	0.0574754	chr3	183813538	183813539	COSN5147402	breast
chr3	183813457	183815196	ENSG00000233885	0.231131	0.0574754	chr3	183813538	183813539	COSN21280331	breast
chr3	183813457	183815196	ENSG00000233885	0.231131	0.0574754	chr3	183815001	183815003	COSN24332510	skin
chr3	183813457	183815196	ENSG00000233885	0.231131	0.0574754	chr3	183814446	183814447	COSN1935834	liver
chr3	183813457	183815196	ENSG00000233885	0.231131	0.0574754	chr3	183813937	183814099	COSN26186188	prostate
chr3	183813457	183815196	ENSG00000233885	0.231131	0.0574754	chr3	183813857	183813858	COSN20728648	breast
chr3	183813457	183815196	ENSG00000233885	0.231131	0.0574754	chr3	183813760	183813761	COSN9538834	ovary
chr3	183813457	183815196	ENSG00000233885	0.231131	0.0574754	chr3	183814446	183814447	COSN6757419	liver
chr3	183813457	183815196	ENSG00000233885	0.231131	0.0574754	chr3	183814024	183814025	COSN18865116	haematopoietic_and_lymphoid_tissue
chr3	183813457	183815196	ENSG00000233885	0.231131	0.0574754	chr3	183814964	183814965	COSN24832479	central_nervous_system
chr3	183813457	183815196	ENSG00000233885	0.231131	0.0574754	chr3	183814438	183814439	COSN6573213	central_nervous_system
chr3	183813457	183815196	ENSG00000233885	0.231131	0.0574754	chr3	183813852	183813853	COSN1273059	liver
chr3	183813457	183815196	ENSG00000233885	0.231131	0.0574754	chr3	183813852	183813853	COSN1273060	liver
chr3	183813457	183815196	ENSG00000233885	0.231131	0.0574754	chr3	183814438	183814439	COSN23403337	prostate
chr3	183813457	183815196	ENSG00000233885	0.231131	0.0574754	chr3	183813937	183814099	COSN26215281	prostate
chr3	183813457	183815196	ENSG00000233885	0.231131	0.0574754	chr3	183813937	183814099	COSN26186189	prostate
chr3	183813457	183815196	ENSG00000233885	0.231131	0.0574754	chr3	183814438	183814439	COSN7839793	pancreas
chr3	183817457	183818146	ENSG00000233885	-0.0340493	0.80577	chr3	183817839	183817840	COSN26149894	prostate
chr3	183817457	183818146	ENSG00000233885	-0.0340493	0.80577	chr3	183817721	183817722	COSN16319768	liver
chr3	183817457	183818146	ENSG00000233885	-0.0340493	0.80577	chr3	183817743	183817744	COSN20138637	pancreas
chr3	183817457	183818146	ENSG00000233885	-0.0340493	0.80577	chr3	183817874	183817875	COSN26634484	liver
chr3	183817457	183818146	ENSG00000233885	-0.0340493	0.80577	chr3	183817486	183817487	COSN26642901	liver
chr3	183817457	183818146	ENSG00000233885	-0.0340493	0.80577	chr3	183817598	183817599	COSN7628267	pancreas
chr3	183817457	183818146	ENSG00000233885	-0.0340493	0.80577	chr3	183817626	183817627	COSN25162230	haematopoietic_and_lymphoid_tissue
chr3	183817457	183818146	ENSG00000233885	-0.0340493	0.80577	chr3	183817966	183817967	COSN2375840	stomach
chr3	183818147	183818396	ENSG00000233885	0.232406	0.0212833	chr3	183818183	183818184	COSN1935836	liver
chr3	183818147	183818396	ENSG00000233885	0.232406	0.0212833	chr3	183818247	183818248	COSN19706077	large_intestine
chr3	183820907	183821046	ENSG00000233885	-0.0945243	0.395555	chr3	183820957	183820958	COSN7628268	pancreas
chr3	183823807	183824406	ENSG00000233885	0.0216383	0.875155	chr3	183823808	183823809	COSN22772287	breast
chr3	183823807	183824406	ENSG00000233885	0.0216383	0.875155	chr3	183824389	183824390	COSN7839795	pancreas
chr3	183823807	183824406	ENSG00000233885	0.0216383	0.875155	chr3	183824154	183824155	COSN6757421	liver
chr3	183824407	183824746	ENSG00000233885	-0.0500591	0.701774	chr3	183824521	183824522	COSN24094437	breast
chr3	183825857	183826056	ENSG00000233885	0.324994	0.103792	chr3	183826040	183826041	COSN21543613	breast
chr3	183825857	183826056	ENSG00000233885	0.324994	0.103792	chr3	183825988	183825989	COSN16395523	liver
chr3	183826307	183826746	ENSG00000233885	-0.0408405	0.721562	chr3	183826598	183826599	COSN26857735	thyroid
chr3	183826307	183826746	ENSG00000233885	-0.0408405	0.721562	chr3	183826384	183826385	COSN22622670	breast
chr3	183826307	183826746	ENSG00000233885	-0.0408405	0.721562	chr3	183826707	183826708	COSN24274602	breast
chr3	183826307	183826746	ENSG00000233885	-0.0408405	0.721562	chr3	183826707	183826708	COSN24369674	breast
chr3	183826307	183826746	ENSG00000233885	-0.0408405	0.721562	chr3	183826384	183826385	COSN24115586	breast
chr3	183829147	183829356	ENSG00000233885	0.254758	0.0139775	chr3	183829244	183829245	COSN9765827	kidney
chr3	183832597	183832896	ENSG00000233885	0.14649	0.160361	chr3	183832827	183832828	COSN21259598	breast
chr3	183833457	183833556	ENSG00000233885	0.141481	0.158551	chr3	183833479	183833480	COSN25696311	prostate
chr3	183834247	183835106	ENSG00000233885	0.087963	0.471296	chr3	183834657	183834658	COSN15954485	pancreas
chr3	183834247	183835106	ENSG00000233885	0.087963	0.471296	chr3	183834405	183834414	COSN27725762	haematopoietic_and_lymphoid_tissue
chr3	183834247	183835106	ENSG00000233885	0.087963	0.471296	chr3	183834274	183834275	COSN23544058	oesophagus
chr3	183834247	183835106	ENSG00000233885	0.087963	0.471296	chr3	183834829	183834830	COSN24648036	stomach
chr3	183834247	183835106	ENSG00000233885	0.087963	0.471296	chr3	183834649	183834650	COSN1935841	liver
chr3	183834247	183835106	ENSG00000233885	0.087963	0.471296	chr3	183834500	183834501	COSN9538839	ovary
chr3	183834247	183835106	ENSG00000233885	0.087963	0.471296	chr3	183834657	183834658	COSN16042193	pancreas
chr3	183834247	183835106	ENSG00000233885	0.087963	0.471296	chr3	183834872	183834873	COSN23162258	haematopoietic_and_lymphoid_tissue
chr3	183834247	183835106	ENSG00000233885	0.087963	0.471296	chr3	183834657	183834658	COSN16557699	pancreas
chr1	244583391	244584500	ENSG00000227735	-0.18978	0.379585	chr1	244583652	244583653	COSN24228279	breast
chr1	244583391	244584500	ENSG00000227735	-0.18978	0.379585	chr1	244583447	244583448	COSN22407454	breast
chr1	244583391	244584500	ENSG00000227735	-0.18978	0.379585	chr1	244584147	244584149	COSN27289693	biliary_tract
chr1	244583391	244584500	ENSG00000227735	-0.18978	0.379585	chr1	244584435	244584436	COSN1440547	liver
chr1	244583391	244584500	ENSG00000227735	-0.18978	0.379585	chr1	244583991	244583992	COSN19644947	haematopoietic_and_lymphoid_tissue
chr1	244583391	244584500	ENSG00000227735	-0.18978	0.379585	chr1	244583991	244583992	COSN26676329	liver
chr1	244583391	244584500	ENSG00000227735	-0.18978	0.379585	chr1	244583752	244583753	COSN21232483	breast
chr1	244583391	244584500	ENSG00000227735	-0.18978	0.379585	chr1	244583992	244583993	COSN19645041	haematopoietic_and_lymphoid_tissue
chr1	244583391	244584500	ENSG00000227735	-0.18978	0.379585	chr1	244584025	244584038	COSN19663079	oesophagus
chr1	244583391	244584500	ENSG00000227735	-0.18978	0.379585	chr1	244583770	244583771	COSN24701095	stomach
chr1	244583391	244584500	ENSG00000227735	-0.18978	0.379585	chr1	244583771	244583772	COSN21418248	breast
chr1	244597391	244598750	ENSG00000227735	0.0399082	0.814782	chr1	244597666	244597667	COSN17411966	oesophagus
chr1	244597391	244598750	ENSG00000227735	0.0399082	0.814782	chr1	244597467	244597468	COSN5369729	liver
chr1	244597391	244598750	ENSG00000227735	0.0399082	0.814782	chr1	244597437	244597438	COSN28025490	prostate
chr1	244597391	244598750	ENSG00000227735	0.0399082	0.814782	chr1	244598539	244598540	COSN8637918	lung
chr1	244597391	244598750	ENSG00000227735	0.0399082	0.814782	chr1	244598184	244598185	COSN25047904	liver
chr1	244597391	244598750	ENSG00000227735	0.0399082	0.814782	chr1	244597963	244597964	COSN24537403	stomach
chr1	244597391	244598750	ENSG00000227735	0.0399082	0.814782	chr1	244598555	244598556	COSN21596562	breast
chr1	244597391	244598750	ENSG00000227735	0.0399082	0.814782	chr1	244597749	244597750	COSN1440550	liver
chr1	244599951	244600000	ENSG00000227735	-0.199896	0.561301	chr1	244599975	244599976	COSN7213629	pancreas
chr1	244603651	244603850	ENSG00000227735	0.149028	0.445766	chr1	244603798	244603799	COSN21233691	breast
chr1	244604451	244604800	ENSG00000227735	0.0656214	0.730301	chr1	244604653	244604654	COSN6031231	liver
chr1	244622101	244622800	ENSG00000227735	0.0809402	0.620192	chr1	244622213	244622214	COSN7213635	pancreas
chr1	244623051	244623150	ENSG00000227735	0.27862	0.0422828	chr1	244623058	244623060	COSN18928456	breast
chr1	244623051	244623150	ENSG00000227735	0.27862	0.0422828	chr1	244623058	244623060	COSN18928455	breast
chr5	83026956	83027105	ENSG00000271862	-0.145466	0.829107	chr5	83027079	83027080	COSN9957937	kidney
chr5	83026956	83027105	ENSG00000271862	-0.145466	0.829107	chr5	83026993	83026994	COSN2119704	liver
chr5	83029156	83029295	ENSG00000271862	-0.0800486	0.861973	chr5	83029157	83029158	COSN2119707	liver
chr5	83029496	83029695	ENSG00000271862	0.116196	0.601069	chr5	83029607	83029608	COSN4852226	haematopoietic_and_lymphoid_tissue
chr5	83029946	83030095	ENSG00000271862	-0.0203206	0.941504	chr5	83030014	83030015	COSN17688001	oesophagus
chr5	83036806	83037155	ENSG00000271862	0.268758	0.538546	chr5	83037142	83037143	COSN8229859	pancreas
chr5	83036806	83037155	ENSG00000271862	0.268758	0.538546	chr5	83037034	83037035	COSN5611391	liver
chr5	83036806	83037155	ENSG00000271862	0.268758	0.538546	chr5	83036824	83036825	COSN16454444	liver
chr5	83043546	83043705	ENSG00000271862	-0.218493	0.733855	chr5	83043555	83043556	COSN18865975	haematopoietic_and_lymphoid_tissue
chr5	83043546	83043705	ENSG00000271862	-0.218493	0.733855	chr5	83043612	83043613	COSN26211192	prostate
chr5	83044206	83044295	ENSG00000271862	-0.232384	0.679898	chr5	83044258	83044259	COSN25891659	prostate
chr5	83049846	83049955	ENSG00000271862	-0.520467	0.235128	chr5	83049918	83049919	COSN5611394	liver
chr5	83050456	83050645	ENSG00000271862	0.363331	0.229197	chr5	83050466	83050467	COSN24930535	liver
chr5	83051206	83051295	ENSG00000271862	0.0247898	0.926504	chr5	83051253	83051254	COSN48246	skin
chr5	83052256	83052375	ENSG00000271862	0.112626	0.750415	chr5	83052368	83052369	COSN2119717	liver
chr5	83055346	83055705	ENSG00000271862	0.860384	0.172141	chr5	83055544	83055545	COSN22375080	breast
chr5	83055346	83055705	ENSG00000271862	0.860384	0.172141	chr5	83055581	83055585	COSN20101471	central_nervous_system
chr5	83064246	83064375	ENSG00000271862	-0.293855	0.297503	chr5	83064287	83064288	COSN5079422	liver
chr5	83064246	83064375	ENSG00000271862	-0.293855	0.297503	chr5	83064260	83064261	COSN4893849	pancreas
chr5	83064246	83064375	ENSG00000271862	-0.293855	0.297503	chr5	83064287	83064288	COSN5079421	liver
chr5	83065156	83065355	ENSG00000271862	0.154147	0.720247	chr5	83065161	83065162	COSN19199453	haematopoietic_and_lymphoid_tissue
chr5	83071606	83071795	ENSG00000271862	-0.539147	0.266899	chr5	83071653	83071654	COSN22217095	breast
chr5	83072906	83073095	ENSG00000271862	0.272205	0.519912	chr5	83072938	83072939	COSN6928762	liver
chr5	83072906	83073095	ENSG00000271862	0.272205	0.519912	chr5	83072906	83072907	COSN16860826	pancreas
chr5	83075206	83075445	ENSG00000271862	-0.28218	0.463931	chr5	83075301	83075302	COSN22262024	breast
chr6	108371073	108371552	ENSG00000200799	0.142269	0.122483	chr6	108371310	108371311	COSN20648021	breast
chr6	108372153	108372242	ENSG00000200799	-0.0879955	0.337853	chr6	108372188	108372189	COSN20263508	pancreas
chr6	108377603	108378002	ENSG00000200799	0.209366	0.0332917	chr6	108377652	108377653	COSN18900365	haematopoietic_and_lymphoid_tissue
chr6	108378853	108379072	ENSG00000200799	-0.156805	0.110533	chr6	108379047	108379048	COSN24699594	stomach
chr6	108383903	108384102	ENSG00000200799	-0.13074	0.168404	chr6	108383951	108383952	COSN23002929	pancreas
chr6	108386403	108386602	ENSG00000200799	-0.293832	0.00432766	chr6	108386539	108386540	COSN20780601	breast
chr6	108386403	108386602	ENSG00000200799	-0.293832	0.00432766	chr6	108386539	108386540	COSN24176221	breast
chr6	108386603	108386752	ENSG00000200799	-0.0704921	0.46927	chr6	108386644	108386645	COSN21377960	breast
chr6	108391303	108391552	ENSG00000200799	-0.128005	0.214582	chr6	108391439	108391440	COSN6588067	central_nervous_system
chr6	108398153	108398552	ENSG00000200799	-0.0306005	0.767737	chr6	108398289	108398290	COSN27105251	oesophagus
chr6	108410243	108410502	ENSG00000200799	-0.120286	0.15884	chr6	108410312	108410313	COSN21493440	breast
chr6	108413253	108413352	ENSG00000200799	0.205832	0.0378522	chr6	108413325	108413326	COSN24731898	stomach
chr6	108415903	108416052	ENSG00000200799	-0.180187	0.0726907	chr6	108416048	108416049	COSN21954384	breast
chr6	108415903	108416052	ENSG00000200799	-0.180187	0.0726907	chr6	108415936	108415937	COSN20520270	large_intestine
chr6	108416453	108416952	ENSG00000200799	0.163177	0.10333	chr6	108416681	108416682	COSN24848199	central_nervous_system
chr6	108416453	108416952	ENSG00000200799	0.163177	0.10333	chr6	108416855	108416856	COSN25962546	oesophagus
chr11	63813497	63813666	ENSG00000256280	0.324385	0.148123	chr11	63813555	63813556	COSN17447614	skin
chr11	63813497	63813666	ENSG00000256280	0.324385	0.148123	chr11	63813560	63813561	COSN27612261	skin
chr11	63814157	63814246	ENSG00000256280	0.0830323	0.654863	chr11	63814224	63814225	COSN1135961	liver
chr11	63816457	63816806	ENSG00000256280	0.132157	0.41652	chr11	63816540	63816541	COSN7016593	pancreas
chr11	63816807	63817666	ENSG00000256280	0.0250995	0.890857	chr11	63817588	63817589	COSN16637929	pancreas
chr11	63816807	63817666	ENSG00000256280	0.0250995	0.890857	chr11	63817428	63817429	COSN5916413	liver
chr11	63816807	63817666	ENSG00000256280	0.0250995	0.890857	chr11	63817605	63817606	COSN22425262	breast
chr11	63816807	63817666	ENSG00000256280	0.0250995	0.890857	chr11	63817286	63817287	COSN22920864	pancreas
chr11	63816807	63817666	ENSG00000256280	0.0250995	0.890857	chr11	63817269	63817270	COSN19483233	prostate
chr11	63816807	63817666	ENSG00000256280	0.0250995	0.890857	chr11	63817142	63817143	COSN7016594	pancreas
chr11	63816807	63817666	ENSG00000256280	0.0250995	0.890857	chr11	63816947	63816948	COSN27068648	oesophagus
chr11	63819667	63820706	ENSG00000256280	-0.0955696	0.531739	chr11	63820161	63820162	COSN21063328	breast
chr11	63819667	63820706	ENSG00000256280	-0.0955696	0.531739	chr11	63819840	63819841	COSN8282541	pancreas
chr11	63819667	63820706	ENSG00000256280	-0.0955696	0.531739	chr11	63820218	63820219	COSN5916414	liver
chr11	63819667	63820706	ENSG00000256280	-0.0955696	0.531739	chr11	63819969	63819970	COSN8687470	ovary
chr11	63819667	63820706	ENSG00000256280	-0.0955696	0.531739	chr11	63820124	63820125	COSN8282542	pancreas
chr11	63819667	63820706	ENSG00000256280	-0.0955696	0.531739	chr11	63820017	63820018	COSN1540530	liver
chr11	63819667	63820706	ENSG00000256280	-0.0955696	0.531739	chr11	63820679	63820680	COSN21689109	breast
chr11	63819667	63820706	ENSG00000256280	-0.0955696	0.531739	chr11	63820432	63820433	COSN22348607	breast
chr11	63826497	63826656	ENSG00000256280	0.213909	0.182945	chr11	63826559	63826560	COSN8687471	ovary
chr11	63826747	63827056	ENSG00000256280	0.105635	0.493164	chr11	63826833	63826834	COSN8584440	lung
chr11	63831667	63831706	ENSG00000256280	0.11469	0.436047	chr11	63831701	63831702	COSN24777627	stomach
chr11	63834797	63834996	ENSG00000256280	0.267066	0.161372	chr11	63834924	63834925	COSN1135965	liver
chr11	63834797	63834996	ENSG00000256280	0.267066	0.161372	chr11	63834920	63834921	COSN1135964	liver
chr11	63835947	63836156	ENSG00000256280	0.280367	0.071377	chr11	63835988	63835989	COSN21397758	breast
chr11	63839157	63839206	ENSG00000256280	0.34577	0.241583	chr11	63839165	63839166	COSN24389370	large_intestine
chr11	63839157	63839206	ENSG00000256280	0.34577	0.241583	chr11	63839183	63839184	COSN24389371	large_intestine
chr11	63839397	63839666	ENSG00000256280	-0.145122	0.628258	chr11	63839619	63839620	COSN5916421	liver
chr11	63839397	63839666	ENSG00000256280	-0.145122	0.628258	chr11	63839422	63839423	COSN20579313	breast
chr11	63839757	63839956	ENSG00000256280	-0.0417143	0.843116	chr11	63839922	63839923	COSN26464947	liver
chr11	63839757	63839956	ENSG00000256280	-0.0417143	0.843116	chr11	63839916	63839917	COSN7016600	pancreas
chr11	63839757	63839956	ENSG00000256280	-0.0417143	0.843116	chr11	63839860	63839861	COSN25394530	haematopoietic_and_lymphoid_tissue
chr11	63846597	63846796	ENSG00000256280	-0.261059	0.0933026	chr11	63846657	63846659	COSN27493604	biliary_tract
chr11	63856397	63856506	ENSG00000256280	0.275699	0.12135	chr11	63856436	63856437	COSN4618366	haematopoietic_and_lymphoid_tissue
chr11	63856397	63856506	ENSG00000256280	0.275699	0.12135	chr11	63856463	63856464	COSN22814411	breast
chr19	11772194	11773083	ENSG00000267646	0.17257	0.42337	chr19	11772623	11772624	COSN16978492	prostate
chr19	11772194	11773083	ENSG00000267646	0.17257	0.42337	chr19	11772671	11772672	COSN14884804	oesophagus
chr19	11772194	11773083	ENSG00000267646	0.17257	0.42337	chr19	11772422	11772423	COSN1760376	liver
chr19	11779084	11779753	ENSG00000267646	0.0856615	0.774844	chr19	11779330	11779331	COSN27739823	haematopoietic_and_lymphoid_tissue
chr19	11779084	11779753	ENSG00000267646	0.0856615	0.774844	chr19	11779603	11779604	COSN27782602	endometrium
chr19	11779084	11779753	ENSG00000267646	0.0856615	0.774844	chr19	11779277	11779278	COSN26804157	prostate
chr19	11782504	11783083	ENSG00000267646	-0.199082	0.448856	chr19	11783030	11783031	COSN20327969	pancreas
chr19	11782504	11783083	ENSG00000267646	-0.199082	0.448856	chr19	11783031	11783032	COSN1760380	liver
chr19	11787904	11789083	ENSG00000267646	-0.203562	0.535892	chr19	11788319	11788320	COSN8552082	haematopoietic_and_lymphoid_tissue
chr19	11787904	11789083	ENSG00000267646	-0.203562	0.535892	chr19	11788916	11788917	COSN9347691	ovary
chr19	11787904	11789083	ENSG00000267646	-0.203562	0.535892	chr19	11788429	11788430	COSN26369360	prostate
chr19	11787904	11789083	ENSG00000267646	-0.203562	0.535892	chr19	11788788	11788789	COSN6137747	liver
chr19	11787904	11789083	ENSG00000267646	-0.203562	0.535892	chr19	11788321	11788322	COSN21507199	breast
chr19	11787904	11789083	ENSG00000267646	-0.203562	0.535892	chr19	11788661	11788662	COSN15861614	pancreas
chr19	11789854	11790353	ENSG00000267646	0.403916	0.162068	chr19	11789999	11790000	COSN15915019	pancreas
chr19	11789854	11790353	ENSG00000267646	0.403916	0.162068	chr19	11790164	11790165	COSN6137748	liver
chr19	11798604	11798803	ENSG00000267646	0.118623	0.784944	chr19	11798715	11798716	COSN25753424	prostate
chr19	11803084	11803203	ENSG00000267646	0.0379544	0.860193	chr19	11803176	11803177	COSN6137754	liver
chr19	11805084	11806753	ENSG00000267646	-0.13918	0.552049	chr19	11805168	11805169	COSN27793748	endometrium
chr19	11805084	11806753	ENSG00000267646	-0.13918	0.552049	chr19	11805168	11805169	COSN27861206	endometrium
chr19	11805084	11806753	ENSG00000267646	-0.13918	0.552049	chr19	11805589	11805590	COSN9845978	kidney
chr19	11805084	11806753	ENSG00000267646	-0.13918	0.552049	chr19	11805162	11805163	COSN4906883	prostate
chr19	11809084	11809253	ENSG00000267646	0.0115176	0.956452	chr19	11809090	11809091	COSN4777123	haematopoietic_and_lymphoid_tissue
chr19	11809254	11811003	ENSG00000267646	0.153614	0.569337	chr19	11809544	11809545	COSN22050427	breast
chr19	11809254	11811003	ENSG00000267646	0.153614	0.569337	chr19	11809485	11809486	COSN6137755	liver
chr19	11809254	11811003	ENSG00000267646	0.153614	0.569337	chr19	11809544	11809545	COSN24115319	breast
chr19	11809254	11811003	ENSG00000267646	0.153614	0.569337	chr19	11810561	11810562	COSN26452432	liver
chr19	11809254	11811003	ENSG00000267646	0.153614	0.569337	chr19	11810713	11810714	COSN8256230	pancreas
chr19	11809254	11811003	ENSG00000267646	0.153614	0.569337	chr19	11810272	11810274	COSN27528225	biliary_tract
chr19	11809254	11811003	ENSG00000267646	0.153614	0.569337	chr19	11809304	11809305	COSN22886233	breast
chr19	11809254	11811003	ENSG00000267646	0.153614	0.569337	chr19	11810113	11810114	COSN1760385	liver
chr19	11809254	11811003	ENSG00000267646	0.153614	0.569337	chr19	11810002	11810003	COSN22264764	breast
chr19	11809254	11811003	ENSG00000267646	0.153614	0.569337	chr19	11810113	11810114	COSN1760386	liver
chr19	11809254	11811003	ENSG00000267646	0.153614	0.569337	chr19	11809304	11809305	COSN22886232	breast
chr19	11809254	11811003	ENSG00000267646	0.153614	0.569337	chr19	11810272	11810274	COSN27551436	biliary_tract
chr19	11811084	11812043	ENSG00000267646	0.00545445	0.982887	chr19	11811926	11811927	COSN16981467	prostate
chr19	11811084	11812043	ENSG00000267646	0.00545445	0.982887	chr19	11811238	11811239	COSN21672795	breast
chr19	11811084	11812043	ENSG00000267646	0.00545445	0.982887	chr19	11811887	11811888	COSN15604957	kidney
chr19	11811084	11812043	ENSG00000267646	0.00545445	0.982887	chr19	11811887	11811888	COSN18883029	haematopoietic_and_lymphoid_tissue
chr19	11811084	11812043	ENSG00000267646	0.00545445	0.982887	chr19	11811297	11811298	COSN16822499	pancreas
chr19	11811084	11812043	ENSG00000267646	0.00545445	0.982887	chr19	11811887	11811888	COSN27989421	prostate
chr19	11811084	11812043	ENSG00000267646	0.00545445	0.982887	chr19	11811887	11811888	COSN18861907	haematopoietic_and_lymphoid_tissue
chr19	11811084	11812043	ENSG00000267646	0.00545445	0.982887	chr19	11811482	11811483	COSN16052839	pancreas
chr19	11812044	11812243	ENSG00000267646	0.186503	0.638029	chr19	11812211	11812212	COSN5849316	liver
chr19	11812044	11812243	ENSG00000267646	0.186503	0.638029	chr19	11812093	11812094	COSN26450213	liver
chr19	11812404	11812793	ENSG00000267646	-0.150979	0.651299	chr19	11812672	11812673	COSN19012307	haematopoietic_and_lymphoid_tissue
chr19	11812404	11812793	ENSG00000267646	-0.150979	0.651299	chr19	11812571	11812572	COSN22291897	breast
chr19	11812404	11812793	ENSG00000267646	-0.150979	0.651299	chr19	11812450	11812451	COSN22021723	breast
chr19	11816204	11816653	ENSG00000267646	0.393491	0.0835921	chr19	11816530	11816531	COSN8256231	pancreas
chr19	11816204	11816653	ENSG00000267646	0.393491	0.0835921	chr19	11816303	11816304	COSN9845981	kidney
chr19	11816204	11816653	ENSG00000267646	0.393491	0.0835921	chr19	11816458	11816459	COSN26608754	liver
chr19	11817084	11818543	ENSG00000267646	0.0476741	0.866269	chr19	11817122	11817123	COSN6137758	liver
chr19	11817084	11818543	ENSG00000267646	0.0476741	0.866269	chr19	11818441	11818442	COSN7353867	pancreas
chr19	11819754	11820243	ENSG00000267646	0.0713078	0.723729	chr19	11819962	11819963	COSN20290584	lung
chr19	11822894	11823043	ENSG00000267646	0.126177	0.575204	chr19	11822970	11822971	COSN26162629	prostate
chr19	11822894	11823043	ENSG00000267646	0.126177	0.575204	chr19	11823033	11823034	COSN15100662	oesophagus
chr19	11823204	11823503	ENSG00000267646	-0.330945	0.134299	chr19	11823257	11823258	COSN6137759	liver
chr19	11823204	11823503	ENSG00000267646	-0.330945	0.134299	chr19	11823249	11823250	COSN17406482	oesophagus
chr17	12020046	12020345	ENSG00000252707	-0.00132838	0.993991	chr17	12020266	12020267	COSN25334509	haematopoietic_and_lymphoid_tissue
chr17	12020346	12020645	ENSG00000252707	0.0335352	0.904418	chr17	12020494	12020495	COSN9655412	kidney
chr17	12020346	12020645	ENSG00000252707	0.0335352	0.904418	chr17	12020493	12020494	COSN9655411	kidney
chr17	12030006	12030155	ENSG00000252707	0.0681362	0.676127	chr17	12030081	12030082	COSN22102480	breast
chr17	12030556	12030845	ENSG00000252707	-0.0252378	0.895307	chr17	12030634	12030635	COSN17812381	oesophagus
chr17	12032506	12032755	ENSG00000252707	-0.126494	0.504044	chr17	12032724	12032725	COSN14617031	pancreas
chr17	12040046	12040345	ENSG00000252707	0.109016	0.548129	chr17	12040105	12040106	COSN26113760	prostate
chr17	12040046	12040345	ENSG00000252707	0.109016	0.548129	chr17	12040167	12040168	COSN1713403	liver
chr17	12042846	12042955	ENSG00000252707	-0.0704687	0.784397	chr17	12042857	12042858	COSN26068044	oesophagus
chr17	12042956	12043495	ENSG00000252707	0.157604	0.514773	chr17	12043120	12043121	COSN14616500	pancreas
chr17	12042956	12043495	ENSG00000252707	0.157604	0.514773	chr17	12043189	12043190	COSN6649960	liver
chr17	12048246	12048605	ENSG00000252707	0.00968477	0.965747	chr17	12048403	12048404	COSN20617476	breast
chr17	12048246	12048605	ENSG00000252707	0.00968477	0.965747	chr17	12048466	12048467	COSN5414085	liver
chr17	12048606	12048995	ENSG00000252707	0.152312	0.395021	chr17	12048877	12048878	COSN23753004	upper_aerodigestive_tract
chr17	12048606	12048995	ENSG00000252707	0.152312	0.395021	chr17	12048989	12048990	COSN19605559	prostate
chr17	12049156	12049495	ENSG00000252707	0.0845226	0.563733	chr17	12049347	12049348	COSN6649967	liver
chr17	12056296	12057495	ENSG00000252707	-0.154024	0.51565	chr17	12056369	12056370	COSN9655416	kidney
chr17	12056296	12057495	ENSG00000252707	-0.154024	0.51565	chr17	12057332	12057333	COSN6649970	liver
chr17	12056296	12057495	ENSG00000252707	-0.154024	0.51565	chr17	12056699	12056700	COSN1713407	liver
chr17	12056296	12057495	ENSG00000252707	-0.154024	0.51565	chr17	12056621	12056622	COSN16473920	liver
chr17	12056296	12057495	ENSG00000252707	-0.154024	0.51565	chr17	12056342	12056343	COSN9655415	kidney
chr17	12056296	12057495	ENSG00000252707	-0.154024	0.51565	chr17	12057398	12057399	COSN15833282	liver
chr17	12058006	12059495	ENSG00000252707	0.102437	0.585605	chr17	12058227	12058229	COSN18782958	haematopoietic_and_lymphoid_tissue
chr17	12058006	12059495	ENSG00000252707	0.102437	0.585605	chr17	12058282	12058283	COSN9655417	kidney
chr17	12058006	12059495	ENSG00000252707	0.102437	0.585605	chr17	12058228	12058229	COSN18776637	haematopoietic_and_lymphoid_tissue
chr17	12058006	12059495	ENSG00000252707	0.102437	0.585605	chr17	12058228	12058229	COSN27578670	biliary_tract
chr17	12058006	12059495	ENSG00000252707	0.102437	0.585605	chr17	12058854	12058855	COSN5414087	liver
chr17	12058006	12059495	ENSG00000252707	0.102437	0.585605	chr17	12059311	12059312	COSN17930844	skin
chr4	55483745	55484144	ENSG00000238585	-0.128009	0.380154	chr4	55483820	55483824	COSN23052120	haematopoietic_and_lymphoid_tissue
chr4	55489405	55489844	ENSG00000238585	0.0804828	0.687265	chr4	55489457	55489458	COSN25672231	haematopoietic_and_lymphoid_tissue
chr4	55492405	55492594	ENSG00000238585	0.213742	0.0952824	chr4	55492420	55492421	COSN16863971	pancreas
chr4	55508805	55508844	ENSG00000238585	-0.304741	0.051992	chr4	55508843	55508844	COSN17359835	oesophagus
chr4	55513805	55513904	ENSG00000238585	0.0777745	0.626995	chr4	55513883	55513884	COSN24569624	stomach
chr4	55515545	55516154	ENSG00000238585	-0.0753596	0.58785	chr4	55515947	55515948	COSN17640496	oesophagus
chr4	55515545	55516154	ENSG00000238585	-0.0753596	0.58785	chr4	55515802	55515803	COSN22708472	breast
chr4	55515545	55516154	ENSG00000238585	-0.0753596	0.58785	chr4	55515815	55515816	COSN5573472	liver
chr4	55515545	55516154	ENSG00000238585	-0.0753596	0.58785	chr4	55515815	55515816	COSN2034413	liver
chr4	55515545	55516154	ENSG00000238585	-0.0753596	0.58785	chr4	55515948	55515949	COSN9045306	ovary
chr4	55515545	55516154	ENSG00000238585	-0.0753596	0.58785	chr4	55516055	55516056	COSN5573473	liver
chr4	55515545	55516154	ENSG00000238585	-0.0753596	0.58785	chr4	55515848	55515849	COSN6835228	liver
chr4	55522995	55523054	ENSG00000238585	0.22149	0.116955	chr4	55523022	55523023	COSN1298497	liver
chr4	55522995	55523054	ENSG00000238585	0.22149	0.116955	chr4	55523000	55523001	COSN23357438	haematopoietic_and_lymphoid_tissue
chr4	55524595	55524654	ENSG00000238585	0.0507462	0.700105	chr4	55524598	55524599	COSN9792548	kidney
chr4	55524595	55524654	ENSG00000238585	0.0507462	0.700105	chr4	55524651	55524652	COSN9045309	ovary
chr19	46472208	46473197	ENSG00000204850	0.108646	0.511783	chr19	46472506	46472507	COSN25131773	haematopoietic_and_lymphoid_tissue
chr19	46472208	46473197	ENSG00000204850	0.108646	0.511783	chr19	46472331	46472332	COSN16538484	pancreas
chr19	46485508	46486497	ENSG00000204850	0.150873	0.347596	chr19	46486441	46486442	COSN20626846	breast
chr19	46485508	46486497	ENSG00000204850	0.150873	0.347596	chr19	46486464	46486465	COSN22053263	breast
chr19	46485508	46486497	ENSG00000204850	0.150873	0.347596	chr19	46485618	46485619	COSN6145562	liver
chr19	46485508	46486497	ENSG00000204850	0.150873	0.347596	chr19	46486464	46486465	COSN24119387	breast
chr19	46486498	46486997	ENSG00000204850	0.114191	0.48296	chr19	46486918	46486919	COSN7446954	pancreas
chr19	46487198	46487507	ENSG00000204850	0.0440382	0.824729	chr19	46487478	46487479	COSN27040837	oesophagus
chr19	46490598	46491347	ENSG00000204850	0.0557285	0.755539	chr19	46490845	46490846	COSN15675308	liver
chr19	46490598	46491347	ENSG00000204850	0.0557285	0.755539	chr19	46491053	46491054	COSN14608144	pancreas
chr19	46490598	46491347	ENSG00000204850	0.0557285	0.755539	chr19	46491053	46491054	COSN7446956	pancreas
chr19	46490598	46491347	ENSG00000204850	0.0557285	0.755539	chr19	46491304	46491305	COSN15670687	liver
chr19	46490598	46491347	ENSG00000204850	0.0557285	0.755539	chr19	46490803	46490804	COSN19572198	prostate
chr19	46490598	46491347	ENSG00000204850	0.0557285	0.755539	chr19	46491069	46491070	COSN22590953	breast
chr19	46490598	46491347	ENSG00000204850	0.0557285	0.755539	chr19	46490671	46490672	COSN21296368	breast
chr19	46493108	46493347	ENSG00000204850	0.0799609	0.752884	chr19	46493262	46493263	COSN5761199	liver
chr19	46493108	46493347	ENSG00000204850	0.0799609	0.752884	chr19	46493174	46493175	COSN19704556	large_intestine
chr19	46493108	46493347	ENSG00000204850	0.0799609	0.752884	chr19	46493262	46493263	COSN5761200	liver
chr19	46493508	46493897	ENSG00000204850	0.239775	0.299218	chr19	46493759	46493761	COSN215830	prostate
chr19	46493508	46493897	ENSG00000204850	0.239775	0.299218	chr19	46493759	46493761	COSN161402	upper_aerodigestive_tract
chr19	46493508	46493897	ENSG00000204850	0.239775	0.299218	chr19	46493549	46493550	COSN20042767	biliary_tract
chr19	46493898	46494347	ENSG00000204850	0.0666225	0.739704	chr19	46494083	46494084	COSN228784	large_intestine
chr19	46493898	46494347	ENSG00000204850	0.0666225	0.739704	chr19	46493919	46493920	COSN411442	kidney
chr19	46493898	46494347	ENSG00000204850	0.0666225	0.739704	chr19	46494029	46494030	COSN498832	endometrium
chr19	46494948	46495507	ENSG00000204850	-0.00719615	0.967578	chr19	46495482	46495483	COSN19658575	oesophagus
chr19	46511508	46512547	ENSG00000204850	0.0953005	0.596511	chr19	46512088	46512089	COSN1769742	liver
chr19	46511508	46512547	ENSG00000204850	0.0953005	0.596511	chr19	46511735	46511736	COSN6552746	central_nervous_system
chr19	46511508	46512547	ENSG00000204850	0.0953005	0.596511	chr19	46511661	46511662	COSN22202843	breast
chr19	46516398	46517507	ENSG00000204850	-0.063808	0.73165	chr19	46516617	46516618	COSN14670481	pancreas
chr19	46516398	46517507	ENSG00000204850	-0.063808	0.73165	chr19	46517327	46517328	COSN8973925	ovary
chr19	46516398	46517507	ENSG00000204850	-0.063808	0.73165	chr19	46516626	46516627	COSN25229844	haematopoietic_and_lymphoid_tissue
chr19	46516398	46517507	ENSG00000204850	-0.063808	0.73165	chr19	46516501	46516502	COSN24651014	stomach
chr19	46516398	46517507	ENSG00000204850	-0.063808	0.73165	chr19	46516617	46516618	COSN7446964	pancreas
chr19	46516398	46517507	ENSG00000204850	-0.063808	0.73165	chr19	46516903	46516904	COSN1216871	liver
chr6	106333806	106334055	ENSG00000233941	-0.12608	0.603272	chr6	106333839	106333840	COSN2132784	liver
chr6	106334406	106334605	ENSG00000233941	-0.0751009	0.7621	chr6	106334428	106334429	COSN21363230	breast
chr6	106334606	106334905	ENSG00000233941	-0.15592	0.423099	chr6	106334776	106334777	COSN9289454	ovary
chr6	106334606	106334905	ENSG00000233941	-0.15592	0.423099	chr6	106334777	106334778	COSN9289455	ovary
chr6	106337856	106337895	ENSG00000233941	-0.366619	0.234179	chr6	106337876	106337877	COSN9289458	ovary
chr6	106337856	106337895	ENSG00000233941	-0.366619	0.234179	chr6	106337875	106337876	COSN9289457	ovary
chr6	106337856	106337895	ENSG00000233941	-0.366619	0.234179	chr6	106337876	106337877	COSN15550136	ovary
chr6	106337856	106337895	ENSG00000233941	-0.366619	0.234179	chr6	106337875	106337876	COSN15558126	ovary
chr6	106339246	106339445	ENSG00000233941	0.410385	0.0980621	chr6	106339337	106339338	COSN2132787	liver
chr6	106343146	106343255	ENSG00000233941	-0.0209228	0.916297	chr6	106343231	106343232	COSN21307982	breast
chr6	106343146	106343255	ENSG00000233941	-0.0209228	0.916297	chr6	106343205	106343206	COSN147911	lung
chr6	106350206	106350495	ENSG00000233941	0.126588	0.397126	chr6	106350361	106350362	COSN9289464	ovary
chr6	106350206	106350495	ENSG00000233941	0.126588	0.397126	chr6	106350210	106350211	COSN6719869	liver
chr6	106353566	106353805	ENSG00000233941	0.362535	0.113452	chr6	106353755	106353756	COSN19600206	prostate
chr6	106355496	106355565	ENSG00000233941	0.154639	0.557154	chr6	106355528	106355529	COSN14777071	liver
chr6	106356546	106357005	ENSG00000233941	0.406014	0.143505	chr6	106356871	106356872	COSN14760643	liver
chr6	106362246	106362695	ENSG00000233941	0.103853	0.571779	chr6	106362305	106362306	COSN14699684	liver
chr6	106362246	106362695	ENSG00000233941	0.103853	0.571779	chr6	106362282	106362283	COSN14704914	liver
chr6	106362246	106362695	ENSG00000233941	0.103853	0.571779	chr6	106362606	106362607	COSN14732994	liver
chr6	106363356	106363455	ENSG00000233941	0.00369734	0.981313	chr6	106363364	106363370	COSN27532299	biliary_tract
chr6	106365566	106365695	ENSG00000233941	0.443627	0.196216	chr6	106365689	106365690	COSN17240103	pancreas
chr6	106365566	106365695	ENSG00000233941	0.443627	0.196216	chr6	106365689	106365690	COSN7781331	pancreas
chr6	106366956	106367105	ENSG00000233941	0.439653	0.228276	chr6	106367065	106367066	COSN19449288	prostate
chr6	106366956	106367105	ENSG00000233941	0.439653	0.228276	chr6	106367001	106367002	COSN26500061	liver
chr6	106366956	106367105	ENSG00000233941	0.439653	0.228276	chr6	106367100	106367101	COSN25494341	haematopoietic_and_lymphoid_tissue
chr6	106368506	106368545	ENSG00000233941	-0.222743	0.232775	chr6	106368531	106368532	COSN8791911	oesophagus
chr6	106372996	106373045	ENSG00000233941	-0.0310839	0.892262	chr6	106373011	106373013	COSN23319834	haematopoietic_and_lymphoid_tissue
chr6	106374396	106374555	ENSG00000233941	0.0950971	0.592177	chr6	106374452	106374453	COSN2132794	liver
chr6	106374396	106374555	ENSG00000233941	0.0950971	0.592177	chr6	106374554	106374555	COSN16681399	pancreas
chr6	106375566	106375855	ENSG00000233941	-0.216616	0.418136	chr6	106375745	106375746	COSN9289469	ovary
chr6	106375566	106375855	ENSG00000233941	-0.216616	0.418136	chr6	106375735	106375736	COSN24792649	stomach
chr6	106376306	106376345	ENSG00000233941	0.300302	0.207602	chr6	106376339	106376340	COSN14832522	liver
chr6	106377256	106377455	ENSG00000233941	-0.211218	0.544866	chr6	106377273	106377274	COSN27249805	biliary_tract
chr6	106379646	106379905	ENSG00000233941	0.111547	0.512716	chr6	106379713	106379714	COSN14727443	liver
chr6	106380396	106380595	ENSG00000233941	-0.249836	0.15736	chr6	106380505	106380506	COSN14706408	liver
chr6	106380396	106380595	ENSG00000233941	-0.249836	0.15736	chr6	106380511	106380512	COSN26685648	breast
chr6	106380396	106380595	ENSG00000233941	-0.249836	0.15736	chr6	106380424	106380425	COSN20274531	pancreas
chr6	106380396	106380595	ENSG00000233941	-0.249836	0.15736	chr6	106380594	106380595	COSN2132796	liver
chr6	106380396	106380595	ENSG00000233941	-0.249836	0.15736	chr6	106380512	106380513	COSN14795679	liver
chr6	106382656	106382795	ENSG00000233941	-0.132366	0.425664	chr6	106382678	106382679	COSN5081883	liver
chr3	122458300	122459099	ENSG00000275348	0.0807485	0.633035	chr3	122458616	122458617	COSN1911424	liver
chr3	122458300	122459099	ENSG00000275348	0.0807485	0.633035	chr3	122458935	122458936	COSN22904496	breast
chr3	122464600	122464899	ENSG00000275348	0.106316	0.586937	chr3	122464890	122464891	COSN7619990	pancreas
chr3	122475850	122475989	ENSG00000275348	0.0402024	0.844	chr3	122475924	122475925	COSN22049602	breast
chr3	122475850	122475989	ENSG00000275348	0.0402024	0.844	chr3	122475924	122475925	COSN24115549	breast
chr3	122475850	122475989	ENSG00000275348	0.0402024	0.844	chr3	122475894	122475895	COSN22269397	breast
chr3	122478100	122478299	ENSG00000275348	0.276858	0.119918	chr3	122478293	122478294	COSN16146204	prostate
chr3	122478100	122478299	ENSG00000275348	0.276858	0.119918	chr3	122478177	122478178	COSN18851804	haematopoietic_and_lymphoid_tissue
chr3	122478100	122478299	ENSG00000275348	0.276858	0.119918	chr3	122478258	122478259	COSN6748000	liver
chr3	122479400	122479749	ENSG00000275348	0.04427	0.760744	chr3	122479632	122479633	COSN19602662	prostate
chr3	122480900	122481399	ENSG00000275348	0.0337852	0.848147	chr3	122481247	122481248	COSN6748001	liver
chr3	122482250	122483049	ENSG00000275348	0.129426	0.417484	chr3	122482890	122482891	COSN6571243	central_nervous_system
chr3	122482250	122483049	ENSG00000275348	0.129426	0.417484	chr3	122482719	122482720	COSN21028213	breast
chr3	122482250	122483049	ENSG00000275348	0.129426	0.417484	chr3	122482797	122482798	COSN16435552	liver
chr3	122482250	122483049	ENSG00000275348	0.129426	0.417484	chr3	122482392	122482393	COSN27968827	prostate
chr3	122483400	122483599	ENSG00000275348	0.110187	0.460117	chr3	122483581	122483582	COSN4912546	prostate
chr3	122483600	122483989	ENSG00000275348	0.0585738	0.724885	chr3	122483766	122483767	COSN7619996	pancreas
chr3	122483600	122483989	ENSG00000275348	0.0585738	0.724885	chr3	122483754	122483755	COSN16280964	prostate
chr3	122487990	122488549	ENSG00000275348	0.0964421	0.550106	chr3	122488428	122488429	COSN26452817	liver
chr3	122487990	122488549	ENSG00000275348	0.0964421	0.550106	chr3	122488530	122488531	COSN28154332	prostate
chr3	122491990	122492449	ENSG00000275348	-0.0143492	0.91811	chr3	122492268	122492269	COSN16491906	liver
chr3	122492750	122493989	ENSG00000275348	-0.0938403	0.507566	chr3	122493540	122493541	COSN24977898	liver
chr3	122492750	122493989	ENSG00000275348	-0.0938403	0.507566	chr3	122493354	122493356	COSN27565232	biliary_tract
chr3	122492750	122493989	ENSG00000275348	-0.0938403	0.507566	chr3	122493326	122493327	COSN25474924	haematopoietic_and_lymphoid_tissue
chr3	122492750	122493989	ENSG00000275348	-0.0938403	0.507566	chr3	122492842	122492843	COSN16424714	liver
chr3	122492750	122493989	ENSG00000275348	-0.0938403	0.507566	chr3	122493129	122493130	COSN25280239	haematopoietic_and_lymphoid_tissue
chr3	122494750	122495749	ENSG00000275348	0.0513009	0.754314	chr3	122495257	122495258	COSN15565719	kidney
chr3	122494750	122495749	ENSG00000275348	0.0513009	0.754314	chr3	122495618	122495619	COSN6748006	liver
chr3	122494750	122495749	ENSG00000275348	0.0513009	0.754314	chr3	122495492	122495493	COSN9735748	kidney
chr3	122494750	122495749	ENSG00000275348	0.0513009	0.754314	chr3	122494777	122494778	COSN9234435	ovary
chr3	122494750	122495749	ENSG00000275348	0.0513009	0.754314	chr3	122495620	122495621	COSN25659157	haematopoietic_and_lymphoid_tissue
chr3	122494750	122495749	ENSG00000275348	0.0513009	0.754314	chr3	122495383	122495384	COSN7619998	pancreas
chr3	122496450	122497149	ENSG00000275348	0.168515	0.289364	chr3	122496918	122496919	COSN16052185	pancreas
chr3	122496450	122497149	ENSG00000275348	0.168515	0.289364	chr3	122497031	122497032	COSN20827528	breast
chr3	122496450	122497149	ENSG00000275348	0.168515	0.289364	chr3	122496576	122496577	COSN20118192	haematopoietic_and_lymphoid_tissue
chr3	122497990	122498249	ENSG00000275348	0.200118	0.187945	chr3	122498168	122498169	COSN6748007	liver
chr3	122498850	122499989	ENSG00000275348	-0.0731794	0.687497	chr3	122499792	122499794	COSN27957283	prostate
chr3	122498850	122499989	ENSG00000275348	-0.0731794	0.687497	chr3	122499918	122499919	COSN22576757	breast
chr3	122498850	122499989	ENSG00000275348	-0.0731794	0.687497	chr3	122499790	122499791	COSN14488725	pancreas
chr3	122498850	122499989	ENSG00000275348	-0.0731794	0.687497	chr3	122499193	122499194	COSN22596762	breast
chr3	122498850	122499989	ENSG00000275348	-0.0731794	0.687497	chr3	122498931	122498932	COSN9735749	kidney
chr3	122498850	122499989	ENSG00000275348	-0.0731794	0.687497	chr3	122499827	122499828	COSN22748207	breast
chr3	122500100	122500699	ENSG00000275348	0.14261	0.361731	chr3	122500117	122500118	COSN25917689	prostate
chr3	122500100	122500699	ENSG00000275348	0.14261	0.361731	chr3	122500509	122500510	COSN17656539	oesophagus
chr3	122500100	122500699	ENSG00000275348	0.14261	0.361731	chr3	122500512	122500513	COSN19204696	haematopoietic_and_lymphoid_tissue
chr3	122504500	122505599	ENSG00000275348	-0.00740183	0.962867	chr3	122504948	122504949	COSN21935916	breast
chr3	122504500	122505599	ENSG00000275348	-0.00740183	0.962867	chr3	122504796	122504798	COSN27390215	biliary_tract
chr3	122504500	122505599	ENSG00000275348	-0.00740183	0.962867	chr3	122504796	122504798	COSN22775396	breast
chr3	122504500	122505599	ENSG00000275348	-0.00740183	0.962867	chr3	122505183	122505184	COSN26850433	prostate
chr3	198047101	198047350	ENSG00000212297	0.0929378	0.682576	chr3	198047191	198047192	COSN21075527	NS
chr3	198051051	198051900	ENSG00000212297	0.111104	0.594279	chr3	198051248	198051249	COSN7600593	pancreas
chr3	198051051	198051900	ENSG00000212297	0.111104	0.594279	chr3	198051525	198051526	COSN27801369	endometrium
chr3	198051051	198051900	ENSG00000212297	0.111104	0.594279	chr3	198051446	198051447	COSN21019121	breast
chr3	198051051	198051900	ENSG00000212297	0.111104	0.594279	chr3	198051248	198051249	COSN14613577	pancreas
chr3	198051051	198051900	ENSG00000212297	0.111104	0.594279	chr3	198051565	198051566	COSN22580219	breast
chr3	198052551	198052700	ENSG00000212297	0.110401	0.570081	chr3	198052699	198052700	COSN18797131	haematopoietic_and_lymphoid_tissue
chr3	198052551	198052700	ENSG00000212297	0.110401	0.570081	chr3	198052685	198052686	COSN18797130	haematopoietic_and_lymphoid_tissue
chr3	198052551	198052700	ENSG00000212297	0.110401	0.570081	chr3	198052657	198052658	COSN7759189	pancreas
chr3	198056401	198057150	ENSG00000212297	0.337369	0.114882	chr3	198056954	198056955	COSN22472156	breast
chr3	198056401	198057150	ENSG00000212297	0.337369	0.114882	chr3	198057061	198057062	COSN18768618	haematopoietic_and_lymphoid_tissue
chr3	198056401	198057150	ENSG00000212297	0.337369	0.114882	chr3	198057020	198057021	COSN14728877	liver
chr3	198056401	198057150	ENSG00000212297	0.337369	0.114882	chr3	198056913	198056914	COSN7759191	pancreas
chr3	198056401	198057150	ENSG00000212297	0.337369	0.114882	chr3	198056525	198056526	COSN19693828	large_intestine
chr3	198056401	198057150	ENSG00000212297	0.337369	0.114882	chr3	198056901	198056902	COSN17123805	large_intestine
chr3	198058051	198058150	ENSG00000212297	-0.377323	0.0859419	chr3	198058053	198058055	COSN19433182	prostate
chr3	198058901	198059300	ENSG00000212297	0.269566	0.232285	chr3	198059019	198059020	COSN23016317	breast
chr3	198058901	198059300	ENSG00000212297	0.269566	0.232285	chr3	198058915	198058916	COSN23016316	breast
chr3	198058901	198059300	ENSG00000212297	0.269566	0.232285	chr3	198058940	198058941	COSN15321947	haematopoietic_and_lymphoid_tissue
chr3	198058901	198059300	ENSG00000212297	0.269566	0.232285	chr3	198059091	198059092	COSN23023206	skin
chr3	198058901	198059300	ENSG00000212297	0.269566	0.232285	chr3	198059023	198059024	COSN8489044	lung
chr3	198061501	198062000	ENSG00000212297	-0.509202	0.0572133	chr3	198061769	198061770	COSN16532616	pancreas
chr3	198063151	198063450	ENSG00000212297	-0.0391707	0.848697	chr3	198063211	198063212	COSN9543928	ovary
chr3	198063151	198063450	ENSG00000212297	-0.0391707	0.848697	chr3	198063167	198063168	COSN6573691	central_nervous_system
chr3	198065501	198066250	ENSG00000212297	-0.114372	0.644569	chr3	198065690	198065691	COSN21993307	breast
chr3	198065501	198066250	ENSG00000212297	-0.114372	0.644569	chr3	198065713	198065714	COSN24629403	stomach
chr3	198065501	198066250	ENSG00000212297	-0.114372	0.644569	chr3	198065788	198065789	COSN8489047	lung
chr3	198065501	198066250	ENSG00000212297	-0.114372	0.644569	chr3	198066033	198066034	COSN9543929	ovary
chr3	198065501	198066250	ENSG00000212297	-0.114372	0.644569	chr3	198065753	198065754	COSN8489046	lung
chr3	198065501	198066250	ENSG00000212297	-0.114372	0.644569	chr3	198065886	198065887	COSN23020544	skin
chr3	198067351	198067700	ENSG00000212297	0.290437	0.32036	chr3	198067388	198067389	COSN17829253	oesophagus
chr3	198067351	198067700	ENSG00000212297	0.290437	0.32036	chr3	198067425	198067426	COSN20832488	breast
chr3	198067351	198067700	ENSG00000212297	0.290437	0.32036	chr3	198067557	198067558	COSN7600597	pancreas
chr3	198069751	198070200	ENSG00000212297	-0.0976772	0.671065	chr3	198070166	198070167	COSN1274700	liver
chr3	198069751	198070200	ENSG00000212297	-0.0976772	0.671065	chr3	198070062	198070063	COSN7600598	pancreas
chr3	198069751	198070200	ENSG00000212297	-0.0976772	0.671065	chr3	198070138	198070139	COSN23016318	breast
chr3	198070311	198070850	ENSG00000212297	0.154972	0.472109	chr3	198070423	198070424	COSN6761271	liver
chr3	198070311	198070850	ENSG00000212297	0.154972	0.472109	chr3	198070629	198070630	COSN28040555	prostate
chr3	198070311	198070850	ENSG00000212297	0.154972	0.472109	chr3	198070618	198070619	COSN22548242	breast
chr3	198071151	198071350	ENSG00000212297	0.298653	0.211116	chr3	198071227	198071228	COSN9718435	kidney
chr3	198071851	198072000	ENSG00000212297	0.034591	0.879862	chr3	198071990	198071991	COSN9718436	kidney
chr3	198071851	198072000	ENSG00000212297	0.034591	0.879862	chr3	198071870	198071871	COSN7600600	pancreas
chr3	198074311	198075700	ENSG00000212297	0.0370179	0.87861	chr3	198074639	198074640	COSN9543934	ovary
chr3	198074311	198075700	ENSG00000212297	0.0370179	0.87861	chr3	198075623	198075624	COSN15025494	oesophagus
chr3	198074311	198075700	ENSG00000212297	0.0370179	0.87861	chr3	198075259	198075260	COSN15839339	liver
chr3	198078601	198078700	ENSG00000212297	-0.0182647	0.929542	chr3	198078623	198078624	COSN25529482	haematopoietic_and_lymphoid_tissue
chr3	198078601	198078700	ENSG00000212297	-0.0182647	0.929542	chr3	198078662	198078663	COSN20720791	breast
chr3	198078601	198078700	ENSG00000212297	-0.0182647	0.929542	chr3	198078662	198078663	COSN24125673	breast
chr3	198080311	198080400	ENSG00000212297	-0.305138	0.281008	chr3	198080317	198080318	COSN5042699	liver
chr3	198080311	198080400	ENSG00000212297	-0.305138	0.281008	chr3	198080317	198080318	COSN1274702	liver
chr3	198080311	198080400	ENSG00000212297	-0.305138	0.281008	chr3	198080324	198080325	COSN27621089	skin
chr3	198080311	198080400	ENSG00000212297	-0.305138	0.281008	chr3	198080340	198080341	COSN9543938	ovary
chr3	198084451	198084700	ENSG00000212297	0.046884	0.858967	chr3	198084531	198084532	COSN9718438	kidney
chr3	198092401	198092550	ENSG00000212297	-0.375998	0.147932	chr3	198092506	198092507	COSN15537673	ovary
chr3	198092401	198092550	ENSG00000212297	-0.375998	0.147932	chr3	198092506	198092507	COSN9543942	ovary
chr3	198092551	198092950	ENSG00000212297	0.26024	0.341959	chr3	198092565	198092566	COSN21880501	breast
chr3	198092551	198092950	ENSG00000212297	0.26024	0.341959	chr3	198092617	198092618	COSN21791921	breast
chr3	198092551	198092950	ENSG00000212297	0.26024	0.341959	chr3	198092949	198092950	COSN20261849	pancreas
chr3	198092951	198093200	ENSG00000212297	-0.15758	0.369545	chr3	198093099	198093100	COSN16150325	prostate
chr3	198092951	198093200	ENSG00000212297	-0.15758	0.369545	chr3	198092987	198092988	COSN14893403	liver
chr3	198092951	198093200	ENSG00000212297	-0.15758	0.369545	chr3	198093196	198093197	COSN24610815	stomach
chr3	198092951	198093200	ENSG00000212297	-0.15758	0.369545	chr3	198092971	198092972	COSN14988309	oesophagus
chr3	198094311	198094400	ENSG00000212297	0.175014	0.352368	chr3	198094395	198094396	COSN24223774	breast
chr3	198095801	198096000	ENSG00000212297	-0.159232	0.558077	chr3	198095900	198095901	COSN9003055	pancreas
chr3	198095801	198096000	ENSG00000212297	-0.159232	0.558077	chr3	198095855	198095856	COSN14532438	pancreas
chr17	76728602	76728851	ENSG00000200257	0.376934	0.281192	chr17	76728817	76728818	COSN9323029	ovary
chr17	76728852	76728951	ENSG00000200257	-0.305044	0.261836	chr17	76728880	76728881	COSN15563045	ovary
chr17	76728852	76728951	ENSG00000200257	-0.305044	0.261836	chr17	76728880	76728881	COSN9323030	ovary
chr17	76729802	76729911	ENSG00000200257	-0.0289385	0.873882	chr17	76729841	76729842	COSN26561228	liver
chr17	76730952	76731201	ENSG00000200257	-0.169192	0.380568	chr17	76731090	76731094	COSN22858176	breast
chr17	76731202	76731551	ENSG00000200257	-0.0136772	0.959715	chr17	76731502	76731503	COSN21672786	breast
chr17	76731202	76731551	ENSG00000200257	-0.0136772	0.959715	chr17	76731352	76731353	COSN18440610	large_intestine
chr17	76733652	76733911	ENSG00000200257	0.0364306	0.867786	chr17	76733909	76733910	COSN20795775	breast
chr17	76733652	76733911	ENSG00000200257	0.0364306	0.867786	chr17	76733718	76733719	COSN8407588	urinary_tract
chr17	76733652	76733911	ENSG00000200257	0.0364306	0.867786	chr17	76733740	76733741	COSN20078869	prostate
chr17	76734202	76734351	ENSG00000200257	0.401993	0.179586	chr17	76734325	76734326	COSN24856655	central_nervous_system
chr17	76735002	76735151	ENSG00000200257	0.210781	0.365069	chr17	76735069	76735070	COSN9674084	kidney
chr17	76735152	76735301	ENSG00000200257	-0.0797336	0.72372	chr17	76735198	76735199	COSN16246218	prostate
chr17	76735402	76735701	ENSG00000200257	0.0277422	0.925528	chr17	76735591	76735592	COSN1729185	liver
chr17	76735402	76735701	ENSG00000200257	0.0277422	0.925528	chr17	76735501	76735502	COSN17788706	oesophagus
chr17	76735402	76735701	ENSG00000200257	0.0277422	0.925528	chr17	76735591	76735592	COSN1729186	liver
chr17	76735402	76735701	ENSG00000200257	0.0277422	0.925528	chr17	76735591	76735592	COSN1729184	liver
chr17	76735912	76736101	ENSG00000200257	-0.439119	0.245287	chr17	76736094	76736095	COSN510629	oesophagus
chr17	76735912	76736101	ENSG00000200257	-0.439119	0.245287	chr17	76736034	76736035	COSN24306076	prostate
chr17	76735912	76736101	ENSG00000200257	-0.439119	0.245287	chr17	76736094	76736095	COSN510628	oesophagus
chr17	76735912	76736101	ENSG00000200257	-0.439119	0.245287	chr17	76736094	76736095	COSN510630	oesophagus
chr17	76735912	76736101	ENSG00000200257	-0.439119	0.245287	chr17	76736060	76736061	COSN20042560	biliary_tract
chr17	76737052	76737201	ENSG00000200257	0.696612	0.1541	chr17	76737198	76737199	COSN17077512	soft_tissue
chr17	76737702	76737851	ENSG00000200257	0.180532	0.603415	chr17	76737847	76737848	COSN7455740	pancreas
chr17	76738102	76738251	ENSG00000200257	0.337523	0.381404	chr17	76738137	76738138	COSN27073821	oesophagus
chr17	76738102	76738251	ENSG00000200257	0.337523	0.381404	chr17	76738125	76738126	COSN25708873	prostate
chr17	76738102	76738251	ENSG00000200257	0.337523	0.381404	chr17	76738199	76738200	COSN15200181	oesophagus
chr17	76740802	76741301	ENSG00000200257	-0.0505965	0.79437	chr17	76740918	76740919	COSN27492348	biliary_tract
chr17	76740802	76741301	ENSG00000200257	-0.0505965	0.79437	chr17	76740806	76740807	COSN24043569	breast
chr17	76740802	76741301	ENSG00000200257	-0.0505965	0.79437	chr17	76740934	76740935	COSN20047662	biliary_tract
chr17	76740802	76741301	ENSG00000200257	-0.0505965	0.79437	chr17	76740918	76740919	COSN27534558	biliary_tract
chr17	76740802	76741301	ENSG00000200257	-0.0505965	0.79437	chr17	76740918	76740919	COSN27216477	biliary_tract
chr17	76740802	76741301	ENSG00000200257	-0.0505965	0.79437	chr17	76740918	76740919	COSN27232335	biliary_tract
chr17	76740802	76741301	ENSG00000200257	-0.0505965	0.79437	chr17	76740934	76740935	COSN26508817	liver
chr17	76740802	76741301	ENSG00000200257	-0.0505965	0.79437	chr17	76740806	76740807	COSN20724881	breast
chr17	76740802	76741301	ENSG00000200257	-0.0505965	0.79437	chr17	76740918	76740919	COSN1201544	liver
chr17	76740802	76741301	ENSG00000200257	-0.0505965	0.79437	chr17	76740940	76740941	COSN26646984	liver
chr17	76740802	76741301	ENSG00000200257	-0.0505965	0.79437	chr17	76740918	76740919	COSN27439624	biliary_tract
chr17	76753912	76754101	ENSG00000200257	-0.466917	0.205958	chr17	76754033	76754034	COSN5842717	liver
chr17	76753912	76754101	ENSG00000200257	-0.466917	0.205958	chr17	76754033	76754034	COSN5842718	liver
chr17	76754102	76754201	ENSG00000200257	0.0828005	0.611555	chr17	76754151	76754152	COSN5842719	liver
chr17	76754102	76754201	ENSG00000200257	0.0828005	0.611555	chr17	76754105	76754106	COSN26726054	breast
chr17	76754102	76754201	ENSG00000200257	0.0828005	0.611555	chr17	76754151	76754152	COSN5842720	liver
chr17	76754102	76754201	ENSG00000200257	0.0828005	0.611555	chr17	76754105	76754106	COSN24293349	breast
chr17	76754102	76754201	ENSG00000200257	0.0828005	0.611555	chr17	76754134	76754136	COSN17154310	bone
chr17	76755502	76755751	ENSG00000200257	-0.0287456	0.883357	chr17	76755661	76755662	COSN16878091	pancreas
chr17	76755502	76755751	ENSG00000200257	-0.0287456	0.883357	chr17	76755726	76755727	COSN19137875	haematopoietic_and_lymphoid_tissue
chr17	76755502	76755751	ENSG00000200257	-0.0287456	0.883357	chr17	76755719	76755720	COSN19137893	haematopoietic_and_lymphoid_tissue
chr17	76758852	76759051	ENSG00000200257	-0.124712	0.47365	chr17	76758882	76758883	COSN17540164	oesophagus
chr17	76764002	76764151	ENSG00000200257	-0.314438	0.0704681	chr17	76764064	76764065	COSN25508989	haematopoietic_and_lymphoid_tissue
chr17	76764702	76765151	ENSG00000200257	0.178424	0.374284	chr17	76764791	76764792	COSN15002472	oesophagus
chr17	76767352	76767911	ENSG00000200257	0.134263	0.53699	chr17	76767753	76767754	COSN9223423	pancreas
chr17	76767352	76767911	ENSG00000200257	0.134263	0.53699	chr17	76767571	76767572	COSN21686047	breast
chr17	76767352	76767911	ENSG00000200257	0.134263	0.53699	chr17	76767548	76767549	COSN20624371	breast
chr17	76767352	76767911	ENSG00000200257	0.134263	0.53699	chr17	76767875	76767876	COSN17273462	oesophagus
chr17	76774202	76774451	ENSG00000200257	0.444683	0.0659532	chr17	76774299	76774300	COSN21746768	breast
chr17	76776852	76777301	ENSG00000200257	0.159092	0.376961	chr17	76777193	76777194	COSN9223424	pancreas
chr19	35937512	35938251	ENSG00000267388	-0.211946	0.621149	chr19	35937742	35937743	COSN26371817	prostate
chr19	35937512	35938251	ENSG00000267388	-0.211946	0.621149	chr19	35937911	35937912	COSN8259946	pancreas
chr19	35938252	35939511	ENSG00000267388	0.194725	0.783124	chr19	35938330	35938331	COSN23893203	haematopoietic_and_lymphoid_tissue
chr19	35938252	35939511	ENSG00000267388	0.194725	0.783124	chr19	35938421	35938422	COSN22215417	breast
chr19	35938252	35939511	ENSG00000267388	0.194725	0.783124	chr19	35939380	35939381	COSN22106018	breast
chr19	35938252	35939511	ENSG00000267388	0.194725	0.783124	chr19	35939423	35939424	COSN26982842	large_intestine
chr19	35938252	35939511	ENSG00000267388	0.194725	0.783124	chr19	35938524	35938525	COSN16768346	pancreas
chr19	35938252	35939511	ENSG00000267388	0.194725	0.783124	chr19	35939402	35939403	COSN23023973	skin
chr19	35938252	35939511	ENSG00000267388	0.194725	0.783124	chr19	35939405	35939406	COSN23021270	skin
chr19	35938252	35939511	ENSG00000267388	0.194725	0.783124	chr19	35938524	35938525	COSN15959736	pancreas
chr19	35938252	35939511	ENSG00000267388	0.194725	0.783124	chr19	35939020	35939021	COSN1767225	liver
chr19	35942952	35943511	ENSG00000267388	-0.409898	0.0940519	chr19	35943012	35943013	COSN24067296	breast
chr19	35944102	35944991	ENSG00000267388	-0.0913131	0.760716	chr19	35944258	35944259	COSN21771300	breast
chr19	35944102	35944991	ENSG00000267388	-0.0913131	0.760716	chr19	35944475	35944476	COSN1214868	liver
chr19	35944992	35945351	ENSG00000267388	0.174992	0.519019	chr19	35945289	35945290	COSN8259948	pancreas
chr19	35944992	35945351	ENSG00000267388	0.174992	0.519019	chr19	35945261	35945305	COSN22887370	breast
chr19	35944992	35945351	ENSG00000267388	0.174992	0.519019	chr19	35945272	35945273	COSN9356232	ovary
chr19	35947202	35947451	ENSG00000267388	-0.0468882	0.889056	chr19	35947333	35947334	COSN2461772	kidney
chr19	35949152	35949511	ENSG00000267388	-0.194775	0.357162	chr19	35949419	35949420	COSN27243783	biliary_tract
chr19	35949512	35951051	ENSG00000267388	-0.315922	0.452149	chr19	35950713	35950714	COSN21648271	breast
chr19	35949512	35951051	ENSG00000267388	-0.315922	0.452149	chr19	35950156	35950157	COSN15058805	oesophagus
chr19	35952052	35952301	ENSG00000267388	0.285343	0.240248	chr19	35952245	35952246	COSN24820125	stomach
chr19	35955652	35956001	ENSG00000267388	0.182698	0.503596	chr19	35955958	35955959	COSN27515811	biliary_tract
chr19	35955652	35956001	ENSG00000267388	0.182698	0.503596	chr19	35955970	35955971	COSN18840965	haematopoietic_and_lymphoid_tissue
chr19	35955652	35956001	ENSG00000267388	0.182698	0.503596	chr19	35955958	35955959	COSN27493781	biliary_tract
chr19	35956552	35957511	ENSG00000267388	0.356656	0.299751	chr19	35956641	35956642	COSN23542828	oesophagus
chr19	35956552	35957511	ENSG00000267388	0.356656	0.299751	chr19	35957435	35957436	COSN27293908	biliary_tract
chr19	35957602	35957901	ENSG00000267388	0.13504	0.712148	chr19	35957648	35957649	COSN21345522	breast
chr19	35959652	35960201	ENSG00000267388	-0.0224263	0.946892	chr19	35960013	35960014	COSN26339027	prostate
chr19	35959652	35960201	ENSG00000267388	-0.0224263	0.946892	chr19	35960132	35960133	COSN9356236	ovary
chr19	35959652	35960201	ENSG00000267388	-0.0224263	0.946892	chr19	35960096	35960097	COSN6143428	liver
chr19	35959652	35960201	ENSG00000267388	-0.0224263	0.946892	chr19	35960018	35960019	COSN5437575	liver
chr19	35959652	35960201	ENSG00000267388	-0.0224263	0.946892	chr19	35959697	35959698	COSN20564755	breast
chr19	35960902	35961511	ENSG00000267388	0.0709707	0.792117	chr19	35961205	35961206	COSN27071608	oesophagus
chr19	35960902	35961511	ENSG00000267388	0.0709707	0.792117	chr19	35961238	35961239	COSN16025874	pancreas
chr19	35960902	35961511	ENSG00000267388	0.0709707	0.792117	chr19	35961408	35961409	COSN9356237	ovary
chr19	35960902	35961511	ENSG00000267388	0.0709707	0.792117	chr19	35961238	35961239	COSN16595275	pancreas
chr19	35960902	35961511	ENSG00000267388	0.0709707	0.792117	chr19	35961234	35961235	COSN7125530	pancreas
chr19	35961512	35963451	ENSG00000267388	0.261935	0.52568	chr19	35961679	35961680	COSN1767227	liver
chr19	35961512	35963451	ENSG00000267388	0.261935	0.52568	chr19	35962816	35962819	COSN18783488	haematopoietic_and_lymphoid_tissue
chr19	35961512	35963451	ENSG00000267388	0.261935	0.52568	chr19	35962114	35962115	COSN25822471	prostate
chr19	35964102	35964451	ENSG00000267388	0.557238	0.0637688	chr19	35964336	35964337	COSN22722617	breast
chr19	35964102	35964451	ENSG00000267388	0.557238	0.0637688	chr19	35964291	35964292	COSN17233061	pancreas
chr19	35964702	35965451	ENSG00000267388	-0.0777086	0.798078	chr19	35964789	35964790	COSN17551076	oesophagus
chr19	35964702	35965451	ENSG00000267388	-0.0777086	0.798078	chr19	35965256	35965257	COSN18840966	haematopoietic_and_lymphoid_tissue
chr19	35964702	35965451	ENSG00000267388	-0.0777086	0.798078	chr19	35965272	35965273	COSN20727584	breast
chr19	35965512	35966451	ENSG00000267388	0.33486	0.154996	chr19	35965767	35965769	COSN23312840	haematopoietic_and_lymphoid_tissue
chr19	35965512	35966451	ENSG00000267388	0.33486	0.154996	chr19	35966170	35966171	COSN15344336	prostate
chr19	35965512	35966451	ENSG00000267388	0.33486	0.154996	chr19	35965695	35965696	COSN25772452	prostate
chr19	35965512	35966451	ENSG00000267388	0.33486	0.154996	chr19	35965595	35965596	COSN22262678	breast
chr19	35966952	35967511	ENSG00000267388	0.509989	0.105351	chr19	35967353	35967354	COSN7125533	pancreas
chr19	35966952	35967511	ENSG00000267388	0.509989	0.105351	chr19	35967340	35967341	COSN7125532	pancreas
chr19	35966952	35967511	ENSG00000267388	0.509989	0.105351	chr19	35966988	35966989	COSN17086378	haematopoietic_and_lymphoid_tissue
chr19	35971602	35971901	ENSG00000267388	0.0973373	0.777956	chr19	35971757	35971758	COSN17455691	skin
chr19	35971602	35971901	ENSG00000267388	0.0973373	0.777956	chr19	35971734	35971735	COSN23795081	upper_aerodigestive_tract
chr19	35973052	35973511	ENSG00000267388	0.0760391	0.616662	chr19	35973190	35973191	COSN22819107	breast
chr19	35973052	35973511	ENSG00000267388	0.0760391	0.616662	chr19	35973147	35973148	COSN23130435	haematopoietic_and_lymphoid_tissue
chr19	35973802	35974101	ENSG00000267388	0.110013	0.607034	chr19	35973833	35973834	COSN27781382	endometrium
chr19	35973802	35974101	ENSG00000267388	0.110013	0.607034	chr19	35973976	35973977	COSN5760192	liver
chr19	35973802	35974101	ENSG00000267388	0.110013	0.607034	chr19	35973974	35973975	COSN5760191	liver
chr19	35977512	35977751	ENSG00000267388	0.030986	0.889551	chr19	35977681	35977682	COSN17446636	skin
chr19	35977752	35977951	ENSG00000267388	0.124903	0.575847	chr19	35977924	35977925	COSN7125541	pancreas
chr19	35977752	35977951	ENSG00000267388	0.124903	0.575847	chr19	35977925	35977926	COSN7125542	pancreas
chr19	35977752	35977951	ENSG00000267388	0.124903	0.575847	chr19	35977942	35977943	COSN21962319	breast
chr19	35978002	35978851	ENSG00000267388	-0.118101	0.718089	chr19	35978585	35978586	COSN5437577	liver
chr19	35978002	35978851	ENSG00000267388	-0.118101	0.718089	chr19	35978740	35978741	COSN25641845	haematopoietic_and_lymphoid_tissue
chr19	35978002	35978851	ENSG00000267388	-0.118101	0.718089	chr19	35978799	35978800	COSN1214873	liver
chr19	35978002	35978851	ENSG00000267388	-0.118101	0.718089	chr19	35978263	35978264	COSN19246032	haematopoietic_and_lymphoid_tissue
chr19	35978002	35978851	ENSG00000267388	-0.118101	0.718089	chr19	35978291	35978292	COSN9849739	kidney
chr19	35978952	35979101	ENSG00000267388	-0.0227252	0.880487	chr19	35979046	35979047	COSN18840967	haematopoietic_and_lymphoid_tissue
chr19	35981512	35983511	ENSG00000267388	-0.325292	0.274582	chr19	35983358	35983360	COSN27382598	biliary_tract
chr19	35981512	35983511	ENSG00000267388	-0.325292	0.274582	chr19	35982934	35982935	COSN1214874	liver
chr19	35981512	35983511	ENSG00000267388	-0.325292	0.274582	chr19	35983360	35983361	COSN16974854	prostate
chr19	35981512	35983511	ENSG00000267388	-0.325292	0.274582	chr19	35983392	35983393	COSN19282686	haematopoietic_and_lymphoid_tissue
chr19	35981512	35983511	ENSG00000267388	-0.325292	0.274582	chr19	35982588	35982589	COSN26154406	prostate
chr19	35981512	35983511	ENSG00000267388	-0.325292	0.274582	chr19	35982852	35982853	COSN25540082	haematopoietic_and_lymphoid_tissue
chr19	35981512	35983511	ENSG00000267388	-0.325292	0.274582	chr19	35982596	35982597	COSN6552455	central_nervous_system
chr19	35985652	35985901	ENSG00000267388	0.271349	0.448062	chr19	35985775	35985776	COSN20800996	breast
chr19	35985652	35985901	ENSG00000267388	0.271349	0.448062	chr19	35985888	35985889	COSN8259951	pancreas
chr19	35986602	35986951	ENSG00000267388	0.199783	0.510965	chr19	35986809	35986810	COSN24231242	breast
chr19	35986602	35986951	ENSG00000267388	0.199783	0.510965	chr19	35986786	35986787	COSN17809679	oesophagus
chr19	35986602	35986951	ENSG00000267388	0.199783	0.510965	chr19	35986782	35986783	COSN14507161	pancreas
chr19	35986602	35986951	ENSG00000267388	0.199783	0.510965	chr19	35986631	35986632	COSN24595492	stomach
chr19	35987352	35987511	ENSG00000267388	0.0276743	0.926545	chr19	35987504	35987505	COSN25350799	haematopoietic_and_lymphoid_tissue
chr19	35987352	35987511	ENSG00000267388	0.0276743	0.926545	chr19	35987396	35987397	COSN4778081	haematopoietic_and_lymphoid_tissue
chr19	35987352	35987511	ENSG00000267388	0.0276743	0.926545	chr19	35987504	35987505	COSN25187180	haematopoietic_and_lymphoid_tissue
chr13	52577199	52577598	ENSG00000250299	-0.0272862	0.718433	chr13	52577292	52577293	COSN15130092	breast
chr13	52577199	52577598	ENSG00000250299	-0.0272862	0.718433	chr13	52577317	52577318	COSN15130190	breast
chr13	52588399	52588598	ENSG00000250299	0.0368401	0.538773	chr13	52588546	52588547	COSN8594475	ovary
chr13	52588399	52588598	ENSG00000250299	0.0368401	0.538773	chr13	52588508	52588509	COSN6627295	liver
chr13	52588599	52588698	ENSG00000250299	0.0187576	0.824639	chr13	52588634	52588635	COSN23885472	upper_aerodigestive_tract
chr13	52591149	52591358	ENSG00000250299	-0.136683	0.0301041	chr13	52591298	52591299	COSN20930728	breast
chr13	52595899	52595948	ENSG00000250299	0.114216	0.14082	chr13	52595915	52595916	COSN26944275	endometrium
chr13	52598499	52598808	ENSG00000250299	0.0617659	0.456285	chr13	52598625	52598626	COSN7404268	pancreas
chr13	52598499	52598808	ENSG00000250299	0.0617659	0.456285	chr13	52598770	52598771	COSN26599085	liver
chr13	52600799	52600848	ENSG00000250299	0.0742831	0.226076	chr13	52600814	52600815	COSN27420484	biliary_tract
chr13	52606549	52606598	ENSG00000250299	0.206643	0.0116504	chr13	52606580	52606581	COSN27064798	oesophagus
chr13	52606799	52606948	ENSG00000250299	0.0141423	0.891502	chr13	52606908	52606909	COSN7404272	pancreas
chr13	52607059	52607118	ENSG00000250299	-0.284272	0.0241181	chr13	52607080	52607081	COSN5339298	liver
chr13	52609999	52610108	ENSG00000250299	-0.0438404	0.680633	chr13	52610017	52610018	COSN5339299	liver
chr13	52613299	52613558	ENSG00000250299	-0.167285	0.00574041	chr13	52613554	52613555	COSN1159442	liver
chr13	52617249	52617348	ENSG00000250299	-0.0820617	0.530898	chr13	52617298	52617299	COSN6211486	liver
chr13	52617249	52617348	ENSG00000250299	-0.0820617	0.530898	chr13	52617308	52617309	COSN22155436	breast
chr13	52617549	52617748	ENSG00000250299	-0.0116219	0.911459	chr13	52617582	52617583	COSN17076845	soft_tissue
chr13	52639119	52639348	ENSG00000250299	0.200734	0.0292559	chr13	52639304	52639305	COSN5339301	liver
chr13	52640949	52641048	ENSG00000250299	0.107971	0.162007	chr13	52641035	52641036	COSN1159444	liver
chr13	52641199	52641358	ENSG00000250299	-0.276323	0.00114403	chr13	52641249	52641250	COSN20767743	breast
chr13	52641199	52641358	ENSG00000250299	-0.276323	0.00114403	chr13	52641249	52641250	COSN24183645	breast
chr13	52641199	52641358	ENSG00000250299	-0.276323	0.00114403	chr13	52641247	52641248	COSN19451436	prostate
chr13	52648849	52649118	ENSG00000250299	0.103367	0.123262	chr13	52648999	52649000	COSN8594482	ovary
chr13	52648849	52649118	ENSG00000250299	0.103367	0.123262	chr13	52649085	52649086	COSN6627315	liver
chr1	65035655	65035694	ENSG00000265996	0.194557	0.336951	chr1	65035662	65035663	COSN1452143	liver
chr1	65036055	65036154	ENSG00000265996	-0.0609371	0.791825	chr1	65036055	65036064	COSN27728083	haematopoietic_and_lymphoid_tissue
chr1	65043255	65043344	ENSG00000265996	0.0346587	0.862194	chr1	65043258	65043259	COSN25058053	haematopoietic_and_lymphoid_tissue
chr1	65043255	65043344	ENSG00000265996	0.0346587	0.862194	chr1	65043314	65043315	COSN7276976	pancreas
chr1	65043255	65043344	ENSG00000265996	0.0346587	0.862194	chr1	65043313	65043314	COSN7276975	pancreas
chr1	65043345	65043554	ENSG00000265996	-0.120379	0.636394	chr1	65043515	65043517	COSN28017436	prostate
chr1	65043345	65043554	ENSG00000265996	-0.120379	0.636394	chr1	65043435	65043436	COSN16361194	liver
chr1	65045305	65045394	ENSG00000265996	-0.278973	0.197365	chr1	65045318	65045320	COSN23260652	haematopoietic_and_lymphoid_tissue
chr1	65046445	65046654	ENSG00000265996	0.182511	0.346476	chr1	65046472	65046473	COSN22188834	breast
chr1	65053745	65053994	ENSG00000265996	0.120169	0.600508	chr1	65053948	65053949	COSN6464160	liver
chr1	65054955	65055044	ENSG00000265996	0.212816	0.430823	chr1	65055035	65055036	COSN7276979	pancreas
chr1	65055945	65056054	ENSG00000265996	0.0234086	0.955411	chr1	65055998	65055999	COSN20573654	breast
chr1	65056245	65056294	ENSG00000265996	-0.337896	0.418597	chr1	65056246	65056247	COSN26850625	prostate
chr1	65056295	65056454	ENSG00000265996	-0.329277	0.683275	chr1	65056376	65056377	COSN17242043	pancreas
chr1	65056295	65056454	ENSG00000265996	-0.329277	0.683275	chr1	65056396	65056397	COSN6041500	liver
chr1	65059105	65059444	ENSG00000265996	0.250564	0.283423	chr1	65059202	65059203	COSN21332428	breast
chr1	65059445	65059704	ENSG00000265996	0.17011	0.436245	chr1	65059493	65059494	COSN1452145	liver
chr1	65059445	65059704	ENSG00000265996	0.17011	0.436245	chr1	65059553	65059554	COSN7276980	pancreas
chr1	65061995	65062054	ENSG00000265996	0.0380735	0.847992	chr1	65062043	65062044	COSN23695552	oesophagus
chr1	65061995	65062054	ENSG00000265996	0.0380735	0.847992	chr1	65062045	65062046	COSN23289215	haematopoietic_and_lymphoid_tissue
chr1	65062695	65062754	ENSG00000265996	-0.0294214	0.915312	chr1	65062697	65062698	COSN10051772	kidney
chr1	65063305	65063604	ENSG00000265996	0.0391265	0.897034	chr1	65063315	65063316	COSN21451393	breast
chr1	65065945	65066344	ENSG00000265996	0.0212049	0.9214	chr1	65066172	65066173	COSN26408909	prostate
chr1	65065945	65066344	ENSG00000265996	0.0212049	0.9214	chr1	65066038	65066039	COSN20798386	breast
chr1	65067295	65067394	ENSG00000265996	0.037258	0.933901	chr1	65067315	65067316	COSN8504076	ovary
chr1	65076095	65076654	ENSG00000265996	-0.158291	0.500665	chr1	65076268	65076269	COSN8504082	ovary
chr1	65076095	65076654	ENSG00000265996	-0.158291	0.500665	chr1	65076369	65076370	COSN16450456	liver
chr1	65079655	65079794	ENSG00000265996	-0.115394	0.670396	chr1	65079724	65079725	COSN21643855	breast
chr17	60297494	60297893	ENSG00000271626	0.0929339	0.5181	chr17	60297514	60297515	COSN27642195	haematopoietic_and_lymphoid_tissue
chr17	60310834	60311353	ENSG00000271626	-0.129172	0.276057	chr17	60311284	60311285	COSN9671795	kidney
chr17	60310834	60311353	ENSG00000271626	-0.129172	0.276057	chr17	60311249	60311250	COSN8244725	pancreas
chr17	60312834	60313253	ENSG00000271626	0.108996	0.330497	chr17	60313139	60313140	COSN16035372	pancreas
chr17	60312834	60313253	ENSG00000271626	0.108996	0.330497	chr17	60313125	60313126	COSN5841445	liver
chr17	60312834	60313253	ENSG00000271626	0.108996	0.330497	chr17	60313217	60313218	COSN26497345	liver
chr17	60327504	60327903	ENSG00000271626	0.186888	0.195871	chr17	60327732	60327733	COSN7441448	pancreas
chr17	60327504	60327903	ENSG00000271626	0.186888	0.195871	chr17	60327706	60327707	COSN7441447	pancreas
chr17	60327504	60327903	ENSG00000271626	0.186888	0.195871	chr17	60327842	60327843	COSN7441449	pancreas
chr17	60336354	60336833	ENSG00000271626	0.213125	0.110207	chr17	60336524	60336525	COSN22495424	breast
chr17	60336354	60336833	ENSG00000271626	0.213125	0.110207	chr17	60336365	60336366	COSN20814838	breast
chr16	89418318	89418747	ENSG00000252887	-0.102887	0.341955	chr16	89418539	89418540	COSN24809695	stomach
chr16	89418318	89418747	ENSG00000252887	-0.102887	0.341955	chr16	89418457	89418458	COSN9446290	ovary
chr16	89420318	89421157	ENSG00000252887	-0.145242	0.291918	chr16	89420708	89420709	COSN25347385	haematopoietic_and_lymphoid_tissue
chr16	89420318	89421157	ENSG00000252887	-0.145242	0.291918	chr16	89420879	89420880	COSN22523066	breast
chr16	89420318	89421157	ENSG00000252887	-0.145242	0.291918	chr16	89420879	89420880	COSN24113905	breast
chr16	89424318	89424847	ENSG00000252887	0.157281	0.149893	chr16	89424595	89424604	COSN22795486	breast
chr16	89424318	89424847	ENSG00000252887	0.157281	0.149893	chr16	89424585	89424586	COSN21871296	breast
chr16	89424848	89425747	ENSG00000252887	-0.175368	0.0976487	chr16	89425542	89425543	COSN1192540	liver
chr16	89426148	89426317	ENSG00000252887	-0.0747556	0.530127	chr16	89426191	89426192	COSN5413680	liver
chr16	89426318	89427457	ENSG00000252887	0.140704	0.165586	chr16	89426529	89426531	COSN27224547	biliary_tract
chr16	89426318	89427457	ENSG00000252887	0.140704	0.165586	chr16	89426529	89426531	COSN27567268	biliary_tract
chr16	89426318	89427457	ENSG00000252887	0.140704	0.165586	chr16	89426763	89426764	COSN22720184	breast
chr16	89426318	89427457	ENSG00000252887	0.140704	0.165586	chr16	89426529	89426531	COSN27311810	biliary_tract
chr16	89426318	89427457	ENSG00000252887	0.140704	0.165586	chr16	89426333	89426359	COSN22840291	breast
chr16	89426318	89427457	ENSG00000252887	0.140704	0.165586	chr16	89426529	89426531	COSN27442091	biliary_tract
chr16	89426318	89427457	ENSG00000252887	0.140704	0.165586	chr16	89427091	89427092	COSN25087107	haematopoietic_and_lymphoid_tissue
chr16	89426318	89427457	ENSG00000252887	0.140704	0.165586	chr16	89426959	89426960	COSN17644033	oesophagus
chr16	89426318	89427457	ENSG00000252887	0.140704	0.165586	chr16	89426529	89426531	COSN27280654	biliary_tract
chr16	89428798	89429107	ENSG00000252887	0.318397	0.0392197	chr16	89429068	89429069	COSN23764788	upper_aerodigestive_tract
chr16	89431508	89431897	ENSG00000252887	0.121522	0.38921	chr16	89431773	89431774	COSN25107843	haematopoietic_and_lymphoid_tissue
chr16	89435748	89435797	ENSG00000252887	0.402208	0.201342	chr16	89435796	89435798	COSN27283219	biliary_tract
chr16	89435748	89435797	ENSG00000252887	0.402208	0.201342	chr16	89435796	89435798	COSN27366209	biliary_tract
chr16	89435748	89435797	ENSG00000252887	0.402208	0.201342	chr16	89435796	89435798	COSN27484045	biliary_tract
chr16	89435748	89435797	ENSG00000252887	0.402208	0.201342	chr16	89435796	89435798	COSN27332802	biliary_tract
chr16	89435748	89435797	ENSG00000252887	0.402208	0.201342	chr16	89435796	89435798	COSN27414371	biliary_tract
chr16	89435748	89435797	ENSG00000252887	0.402208	0.201342	chr16	89435796	89435798	COSN27395359	biliary_tract
chr16	89440318	89440547	ENSG00000252887	0.253273	0.0444337	chr16	89440374	89440375	COSN7158681	pancreas
chr16	89440548	89440747	ENSG00000252887	-0.227266	0.211611	chr16	89440625	89440626	COSN27151901	oesophagus
chr16	89441098	89441547	ENSG00000252887	-0.110518	0.423422	chr16	89441143	89441144	COSN22977955	pancreas
chr16	89445698	89446147	ENSG00000252887	0.0443806	0.667376	chr16	89445993	89445994	COSN17894725	skin
chr16	89445698	89446147	ENSG00000252887	0.0443806	0.667376	chr16	89445992	89445993	COSN7158683	pancreas
chr16	89445698	89446147	ENSG00000252887	0.0443806	0.667376	chr16	89445999	89446000	COSN27547704	biliary_tract
chr16	89445698	89446147	ENSG00000252887	0.0443806	0.667376	chr16	89446105	89446107	COSN27499852	biliary_tract
chr16	89445698	89446147	ENSG00000252887	0.0443806	0.667376	chr16	89446105	89446107	COSN27447777	biliary_tract
chr16	89445698	89446147	ENSG00000252887	0.0443806	0.667376	chr16	89445994	89445995	COSN17900068	skin
chr16	89445698	89446147	ENSG00000252887	0.0443806	0.667376	chr16	89446038	89446042	COSN27499870	biliary_tract
chr16	89445698	89446147	ENSG00000252887	0.0443806	0.667376	chr16	89446105	89446106	COSN22722973	breast
chr16	89445698	89446147	ENSG00000252887	0.0443806	0.667376	chr16	89446021	89446022	COSN16261317	prostate
chr16	89445698	89446147	ENSG00000252887	0.0443806	0.667376	chr16	89446120	89446121	COSN25054770	haematopoietic_and_lymphoid_tissue
chr16	89445698	89446147	ENSG00000252887	0.0443806	0.667376	chr16	89445994	89445995	COSN17220377	pancreas
chr16	89451308	89452317	ENSG00000252887	0.0248456	0.834482	chr16	89451760	89451761	COSN6098098	liver
chr16	89451308	89452317	ENSG00000252887	0.0248456	0.834482	chr16	89451774	89451775	COSN6098099	liver
chr16	89451308	89452317	ENSG00000252887	0.0248456	0.834482	chr16	89451348	89451349	COSN22036690	breast
chr16	89451308	89452317	ENSG00000252887	0.0248456	0.834482	chr16	89451994	89451995	COSN22282024	breast
chr16	89452318	89453107	ENSG00000252887	-0.0523686	0.671885	chr16	89452900	89452901	COSN23188971	haematopoietic_and_lymphoid_tissue
chr16	89452318	89453107	ENSG00000252887	-0.0523686	0.671885	chr16	89453067	89453068	COSN15274173	oesophagus
chr16	89452318	89453107	ENSG00000252887	-0.0523686	0.671885	chr16	89452514	89452515	COSN8673716	oesophagus
chr16	89454748	89455397	ENSG00000252887	-0.324489	0.0183562	chr16	89455149	89455150	COSN16540147	pancreas
chr16	89454748	89455397	ENSG00000252887	-0.324489	0.0183562	chr16	89454753	89454754	COSN21612225	breast
chr16	89454748	89455397	ENSG00000252887	-0.324489	0.0183562	chr16	89455149	89455150	COSN24658115	stomach
chr16	89454748	89455397	ENSG00000252887	-0.324489	0.0183562	chr16	89455117	89455118	COSN23903283	haematopoietic_and_lymphoid_tissue
chr16	89454748	89455397	ENSG00000252887	-0.324489	0.0183562	chr16	89454853	89454854	COSN23920591	haematopoietic_and_lymphoid_tissue
chr16	89454748	89455397	ENSG00000252887	-0.324489	0.0183562	chr16	89454944	89454945	COSN7158685	pancreas
chr16	89454748	89455397	ENSG00000252887	-0.324489	0.0183562	chr16	89454948	89454949	COSN17209398	pancreas
chr16	89454748	89455397	ENSG00000252887	-0.324489	0.0183562	chr16	89455337	89455338	COSN21654438	breast
chr16	89454748	89455397	ENSG00000252887	-0.324489	0.0183562	chr16	89455202	89455203	COSN23956489	haematopoietic_and_lymphoid_tissue
chr16	89454748	89455397	ENSG00000252887	-0.324489	0.0183562	chr16	89454966	89454967	COSN21255887	breast
chr16	89454748	89455397	ENSG00000252887	-0.324489	0.0183562	chr16	89454948	89454949	COSN16078740	pancreas
chr16	89454748	89455397	ENSG00000252887	-0.324489	0.0183562	chr16	89454985	89454986	COSN21588005	breast
chr16	89454748	89455397	ENSG00000252887	-0.324489	0.0183562	chr16	89455248	89455249	COSN23916011	haematopoietic_and_lymphoid_tissue
chr16	89454748	89455397	ENSG00000252887	-0.324489	0.0183562	chr16	89455270	89455271	COSN5837994	liver
chr16	89455398	89455547	ENSG00000252887	0.25004	0.0709802	chr16	89455522	89455523	COSN7158686	pancreas
chr16	89456808	89457647	ENSG00000252887	-0.0866585	0.477198	chr16	89457061	89457062	COSN17957110	skin
chr16	89458698	89459497	ENSG00000252887	0.0691444	0.537967	chr16	89459227	89459228	COSN1192542	liver
chr16	89460318	89460647	ENSG00000252887	0.258314	0.0761523	chr16	89460594	89460595	COSN17203814	pancreas
chr16	89460318	89460647	ENSG00000252887	0.258314	0.0761523	chr16	89460432	89460434	COSN25610156	haematopoietic_and_lymphoid_tissue
chr16	89460318	89460647	ENSG00000252887	0.258314	0.0761523	chr16	89460425	89460429	COSN25611059	haematopoietic_and_lymphoid_tissue
chr16	89460318	89460647	ENSG00000252887	0.258314	0.0761523	chr16	89460408	89460410	COSN25611942	haematopoietic_and_lymphoid_tissue
chr16	89461258	89461997	ENSG00000252887	0.113218	0.3854	chr16	89461593	89461594	COSN7158690	pancreas
chr16	89461258	89461997	ENSG00000252887	0.113218	0.3854	chr16	89461498	89461499	COSN7158689	pancreas
chr16	89461258	89461997	ENSG00000252887	0.113218	0.3854	chr16	89461593	89461594	COSN16511985	pancreas
chr16	89461258	89461997	ENSG00000252887	0.113218	0.3854	chr16	89461585	89461586	COSN19179825	haematopoietic_and_lymphoid_tissue
chr16	89461258	89461997	ENSG00000252887	0.113218	0.3854	chr16	89461664	89461665	COSN6414698	liver
chr16	89461258	89461997	ENSG00000252887	0.113218	0.3854	chr16	89461729	89461730	COSN9654875	kidney
chr16	89461258	89461997	ENSG00000252887	0.113218	0.3854	chr16	89461314	89461315	COSN7158688	pancreas
chr16	89461998	89462147	ENSG00000252887	0.108915	0.321521	chr16	89462013	89462014	COSN19007945	haematopoietic_and_lymphoid_tissue
chr11	58948396	58948595	ENSG00000254877	0.203308	0.212934	chr11	58948460	58948461	COSN24924203	liver
chr11	58948896	58948995	ENSG00000254877	0.018014	0.924699	chr11	58948974	58948975	COSN18140694	large_intestine
chr11	58954146	58954405	ENSG00000254877	0.0329075	0.782684	chr11	58954269	58954270	COSN7015225	pancreas
chr11	58954146	58954405	ENSG00000254877	0.0329075	0.782684	chr11	58954273	58954274	COSN25031454	liver
chr11	58955256	58955455	ENSG00000254877	0.274405	0.126413	chr11	58955364	58955366	COSN1135176	liver
chr11	58955256	58955455	ENSG00000254877	0.274405	0.126413	chr11	58955397	58955398	COSN19655182	oesophagus
chr11	58955256	58955455	ENSG00000254877	0.274405	0.126413	chr11	58955446	58955447	COSN24760028	stomach
chr11	58955256	58955455	ENSG00000254877	0.274405	0.126413	chr11	58955440	58955441	COSN23019578	skin
chr11	58958056	58958095	ENSG00000254877	0.242922	0.163763	chr11	58958078	58958079	COSN17770918	oesophagus
chr11	58958996	58959055	ENSG00000254877	0.0656115	0.638055	chr11	58959040	58959041	COSN23041048	haematopoietic_and_lymphoid_tissue
chr11	58966146	58966345	ENSG00000254877	0.0927006	0.533161	chr11	58966238	58966239	COSN7015229	pancreas
chr11	58972596	58972745	ENSG00000254877	-0.084472	0.644557	chr11	58972684	58972685	COSN26720418	breast
chr11	58972596	58972745	ENSG00000254877	-0.084472	0.644557	chr11	58972618	58972619	COSN16559002	pancreas
chr11	58972596	58972745	ENSG00000254877	-0.084472	0.644557	chr11	58972603	58972604	COSN7015231	pancreas
chr11	58972596	58972745	ENSG00000254877	-0.084472	0.644557	chr11	58972646	58972647	COSN24604715	stomach
chr11	58976996	58977245	ENSG00000254877	0.129223	0.44154	chr11	58977242	58977243	COSN22620393	breast
chr11	58977706	58978495	ENSG00000254877	-0.0437793	0.803258	chr11	58978273	58978274	COSN15915007	pancreas
chr11	58977706	58978495	ENSG00000254877	-0.0437793	0.803258	chr11	58977814	58977815	COSN21996706	breast
chr11	58977706	58978495	ENSG00000254877	-0.0437793	0.803258	chr11	58977971	58977972	COSN20382615	large_intestine
chr11	58977706	58978495	ENSG00000254877	-0.0437793	0.803258	chr11	58977818	58977819	COSN21862093	breast
chr11	58977706	58978495	ENSG00000254877	-0.0437793	0.803258	chr11	58977814	58977815	COSN24243119	breast
chr11	58980346	58980455	ENSG00000254877	0.01197	0.925908	chr11	58980439	58980440	COSN8685828	ovary
chr11	58981256	58981395	ENSG00000254877	-0.188741	0.226796	chr11	58981263	58981264	COSN5307629	liver
chr11	58981256	58981395	ENSG00000254877	-0.188741	0.226796	chr11	58981263	58981264	COSN1539218	liver
chr11	58982356	58982445	ENSG00000254877	0.0957828	0.526146	chr11	58982428	58982429	COSN24129690	breast
chr11	58982356	58982445	ENSG00000254877	0.0957828	0.526146	chr11	58982428	58982429	COSN22195897	breast
chr11	58985656	58985955	ENSG00000254877	-0.0275848	0.84596	chr11	58985874	58985875	COSN5307630	liver
chr11	58985656	58985955	ENSG00000254877	-0.0275848	0.84596	chr11	58985786	58985787	COSN4897472	prostate
chr11	58985656	58985955	ENSG00000254877	-0.0275848	0.84596	chr11	58985864	58985865	COSN7015238	pancreas
chr11	58985656	58985955	ENSG00000254877	-0.0275848	0.84596	chr11	58985775	58985776	COSN20420376	large_intestine
chr11	58988196	58988355	ENSG00000254877	0.288116	0.146634	chr11	58988239	58988240	COSN19607456	prostate
chr11	58988196	58988355	ENSG00000254877	0.288116	0.146634	chr11	58988239	58988240	COSN7015240	pancreas
chr11	58992096	58992205	ENSG00000254877	-0.0999548	0.588504	chr11	58992197	58992198	COSN22032577	breast
chr7	72810345	72810424	ENSG00000225648	0.135289	0.316037	chr7	72810421	72810422	COSN17975079	skin
chr7	72810345	72810424	ENSG00000225648	0.135289	0.316037	chr7	72810415	72810416	COSN20065183	biliary_tract
chr7	72810345	72810424	ENSG00000225648	0.135289	0.316037	chr7	72810356	72810358	COSN26257899	prostate
chr7	72810345	72810424	ENSG00000225648	0.135289	0.316037	chr7	72810413	72810414	COSN20065182	biliary_tract
chr7	72810655	72810754	ENSG00000225648	0.15509	0.451677	chr7	72810679	72810680	COSN23438195	prostate
chr7	72814425	72814544	ENSG00000225648	0.1904	0.190046	chr7	72814487	72814488	COSN21957688	breast
chr7	72815945	72816424	ENSG00000225648	0.0410954	0.774494	chr7	72816393	72816394	COSN23558877	oesophagus
chr7	72822005	72822424	ENSG00000225648	0.232662	0.211537	chr7	72822182	72822183	COSN8038780	pancreas
chr7	72822005	72822424	ENSG00000225648	0.232662	0.211537	chr7	72822185	72822186	COSN18866870	haematopoietic_and_lymphoid_tissue
chr7	72822005	72822424	ENSG00000225648	0.232662	0.211537	chr7	72822188	72822189	COSN20482480	large_intestine
chr7	72822425	72823004	ENSG00000225648	0.0692339	0.610099	chr7	72822741	72822742	COSN1353307	liver
chr7	72822425	72823004	ENSG00000225648	0.0692339	0.610099	chr7	72822607	72822608	COSN20506754	large_intestine
chr7	72822425	72823004	ENSG00000225648	0.0692339	0.610099	chr7	72822621	72822622	COSN20508051	large_intestine
chr7	72822425	72823004	ENSG00000225648	0.0692339	0.610099	chr7	72822737	72822738	COSN18902210	haematopoietic_and_lymphoid_tissue
chr7	72822425	72823004	ENSG00000225648	0.0692339	0.610099	chr7	72822741	72822742	COSN18902211	haematopoietic_and_lymphoid_tissue
chr7	72822425	72823004	ENSG00000225648	0.0692339	0.610099	chr7	72822908	72822909	COSN6891194	liver
chr7	72822425	72823004	ENSG00000225648	0.0692339	0.610099	chr7	72822529	72822530	COSN23960368	haematopoietic_and_lymphoid_tissue
chr7	72822425	72823004	ENSG00000225648	0.0692339	0.610099	chr7	72822908	72822909	COSN2234393	liver
chr7	72822425	72823004	ENSG00000225648	0.0692339	0.610099	chr7	72822755	72822756	COSN1353309	liver
chr7	72822425	72823004	ENSG00000225648	0.0692339	0.610099	chr7	72822908	72822909	COSN27946058	prostate
chr7	72822425	72823004	ENSG00000225648	0.0692339	0.610099	chr7	72822737	72822738	COSN1353306	liver
chr7	72822425	72823004	ENSG00000225648	0.0692339	0.610099	chr7	72822620	72822621	COSN20514505	large_intestine
chr7	72822425	72823004	ENSG00000225648	0.0692339	0.610099	chr7	72822741	72822742	COSN1353308	liver
chr7	72822425	72823004	ENSG00000225648	0.0692339	0.610099	chr7	72822611	72822612	COSN20511897	large_intestine
chr7	72822425	72823004	ENSG00000225648	0.0692339	0.610099	chr7	72822908	72822909	COSN16149207	prostate
chr7	72823495	72823894	ENSG00000225648	0.225726	0.0484832	chr7	72823870	72823871	COSN24016578	breast
chr7	72823495	72823894	ENSG00000225648	0.225726	0.0484832	chr7	72823870	72823871	COSN26431470	prostate
chr7	72823895	72824094	ENSG00000225648	-0.109596	0.552246	chr7	72823899	72823900	COSN17002933	prostate
chr7	72826795	72826904	ENSG00000225648	0.0273655	0.846624	chr7	72826863	72826864	COSN27000784	large_intestine
chr7	72826795	72826904	ENSG00000225648	0.0273655	0.846624	chr7	72826863	72826864	COSN27000780	large_intestine
chr7	72826795	72826904	ENSG00000225648	0.0273655	0.846624	chr7	72826833	72826835	COSN27000778	large_intestine
chr7	72826795	72826904	ENSG00000225648	0.0273655	0.846624	chr7	72826834	72826835	COSN27000786	large_intestine
chr7	72826795	72826904	ENSG00000225648	0.0273655	0.846624	chr7	72826859	72826860	COSN27000779	large_intestine
chr7	72826795	72826904	ENSG00000225648	0.0273655	0.846624	chr7	72826834	72826835	COSN27000785	large_intestine
chr7	72826795	72826904	ENSG00000225648	0.0273655	0.846624	chr7	72826834	72826835	COSN27000783	large_intestine
chr7	72826795	72826904	ENSG00000225648	0.0273655	0.846624	chr7	72826863	72826864	COSN27000790	large_intestine
chr7	72833295	72833594	ENSG00000225648	-0.453316	0.0066106	chr7	72833356	72833357	COSN16304768	liver
chr7	72833295	72833594	ENSG00000225648	-0.453316	0.0066106	chr7	72833571	72833572	COSN20142168	pancreas
chr7	72833595	72833894	ENSG00000225648	-0.0729861	0.659971	chr7	72833891	72833892	COSN20104334	central_nervous_system
chr7	72833595	72833894	ENSG00000225648	-0.0729861	0.659971	chr7	72833891	72833892	COSN20104332	central_nervous_system
chr7	72833595	72833894	ENSG00000225648	-0.0729861	0.659971	chr7	72833891	72833892	COSN20104335	central_nervous_system
chr7	72833595	72833894	ENSG00000225648	-0.0729861	0.659971	chr7	72833874	72833875	COSN19641026	haematopoietic_and_lymphoid_tissue
chr7	72833595	72833894	ENSG00000225648	-0.0729861	0.659971	chr7	72833890	72833891	COSN4625472	haematopoietic_and_lymphoid_tissue
chr7	72833595	72833894	ENSG00000225648	-0.0729861	0.659971	chr7	72833760	72833761	COSN26068910	oesophagus
chr7	72833595	72833894	ENSG00000225648	-0.0729861	0.659971	chr7	72833891	72833892	COSN20104333	central_nervous_system
chr7	72833595	72833894	ENSG00000225648	-0.0729861	0.659971	chr7	72833874	72833875	COSN20279648	haematopoietic_and_lymphoid_tissue
chr7	72833595	72833894	ENSG00000225648	-0.0729861	0.659971	chr7	72833891	72833892	COSN20104336	central_nervous_system
chr7	72833595	72833894	ENSG00000225648	-0.0729861	0.659971	chr7	72833866	72833867	COSN23022265	skin
chr7	72834705	72834994	ENSG00000225648	0.186982	0.178654	chr7	72834816	72834817	COSN21593939	breast
chr7	72837205	72837394	ENSG00000225648	-0.00351376	0.979461	chr7	72837276	72837277	COSN8571742	haematopoietic_and_lymphoid_tissue
chr7	72837205	72837394	ENSG00000225648	-0.00351376	0.979461	chr7	72837282	72837283	COSN8805069	oesophagus
chr7	72838425	72838654	ENSG00000225648	0.0410058	0.725321	chr7	72838498	72838499	COSN2234396	liver
chr7	72840425	72840804	ENSG00000225648	0.187227	0.140903	chr7	72840727	72840728	COSN27832549	endometrium
chr7	72841055	72841404	ENSG00000225648	0.076142	0.579645	chr7	72841352	72841353	COSN8038786	pancreas
chr7	72841405	72842254	ENSG00000225648	0.0975716	0.558839	chr7	72841524	72841525	COSN16129966	cervix
chr7	72841405	72842254	ENSG00000225648	0.0975716	0.558839	chr7	72841780	72841781	COSN24471401	stomach
chr7	72841405	72842254	ENSG00000225648	0.0975716	0.558839	chr7	72841854	72841855	COSN26362896	prostate
chr7	72841405	72842254	ENSG00000225648	0.0975716	0.558839	chr7	72841675	72841676	COSN18902212	haematopoietic_and_lymphoid_tissue
chr7	72843945	72844154	ENSG00000225648	-0.0315394	0.815347	chr7	72844010	72844011	COSN17029623	prostate
chr7	72843945	72844154	ENSG00000225648	-0.0315394	0.815347	chr7	72844010	72844011	COSN28072390	prostate
chr7	72843945	72844154	ENSG00000225648	-0.0315394	0.815347	chr7	72844010	72844011	COSN28073912	prostate
chr7	72843945	72844154	ENSG00000225648	-0.0315394	0.815347	chr7	72844010	72844011	COSN27930613	prostate
chr7	72847205	72847594	ENSG00000225648	0.296038	0.0698903	chr7	72847438	72847439	COSN27067827	oesophagus
chr7	72847205	72847594	ENSG00000225648	0.296038	0.0698903	chr7	72847419	72847420	COSN16624495	pancreas
chr7	72847205	72847594	ENSG00000225648	0.296038	0.0698903	chr7	72847308	72847309	COSN15326691	prostate
chr7	72847205	72847594	ENSG00000225648	0.296038	0.0698903	chr7	72847575	72847576	COSN20668780	breast
chr7	72856945	72857304	ENSG00000225648	-0.112106	0.48028	chr7	72857044	72857045	COSN24225507	breast
chr7	72857555	72858104	ENSG00000225648	0.0968067	0.405626	chr7	72858022	72858023	COSN9770725	kidney
chr7	72857555	72858104	ENSG00000225648	0.0968067	0.405626	chr7	72857571	72857572	COSN22104426	breast
chr7	72859895	72860154	ENSG00000225648	-0.0238827	0.885715	chr7	72859908	72859909	COSN24062758	breast
chr7	72859895	72860154	ENSG00000225648	-0.0238827	0.885715	chr7	72859908	72859909	COSN21582994	breast
chr2	231539603	231540402	ENSG00000231494	0.320946	0.0253997	chr2	231540285	231540286	COSN27277131	biliary_tract
chr2	231539603	231540402	ENSG00000231494	0.320946	0.0253997	chr2	231539669	231539670	COSN15002309	oesophagus
chr2	231539603	231540402	ENSG00000231494	0.320946	0.0253997	chr2	231540285	231540286	COSN27408789	biliary_tract
chr2	231539603	231540402	ENSG00000231494	0.320946	0.0253997	chr2	231540050	231540051	COSN1831014	liver
chr2	231539603	231540402	ENSG00000231494	0.320946	0.0253997	chr2	231540285	231540286	COSN27398263	biliary_tract
chr2	231544903	231545192	ENSG00000231494	0.1109	0.503687	chr2	231545139	231545140	COSN25704821	prostate
chr2	231544903	231545192	ENSG00000231494	0.1109	0.503687	chr2	231545095	231545096	COSN15164027	oesophagus
chr2	231544903	231545192	ENSG00000231494	0.1109	0.503687	chr2	231545139	231545140	COSN25824324	prostate
chr2	231545193	231545252	ENSG00000231494	0.0439512	0.84011	chr2	231545233	231545234	COSN15759782	liver
chr2	231553253	231553842	ENSG00000231494	-0.137451	0.307398	chr2	231553722	231553723	COSN19483838	prostate
chr2	231554403	231554652	ENSG00000231494	-0.0727219	0.784003	chr2	231554491	231554492	COSN8989291	ovary
chr2	231555353	231555602	ENSG00000231494	-0.340942	0.0693353	chr2	231555480	231555481	COSN21952575	breast
chr2	231555753	231556902	ENSG00000231494	-0.00283935	0.984237	chr2	231556319	231556320	COSN1235182	liver
chr2	231555753	231556902	ENSG00000231494	-0.00283935	0.984237	chr2	231556389	231556390	COSN25000793	liver
chr2	231555753	231556902	ENSG00000231494	-0.00283935	0.984237	chr2	231556262	231556268	COSN18761018	haematopoietic_and_lymphoid_tissue
chr2	231563003	231563292	ENSG00000231494	0.0391859	0.711999	chr2	231563285	231563286	COSN8989294	ovary
chr2	231563503	231563652	ENSG00000231494	-0.203787	0.2443	chr2	231563619	231563620	COSN7239488	pancreas
chr2	231568903	231569552	ENSG00000231494	0.0179577	0.898927	chr2	231569303	231569304	COSN8989295	ovary
chr2	231568903	231569552	ENSG00000231494	0.0179577	0.898927	chr2	231569456	231569457	COSN8989296	ovary
chr2	231568903	231569552	ENSG00000231494	0.0179577	0.898927	chr2	231568919	231568920	COSN15820295	liver
chr2	231568903	231569552	ENSG00000231494	0.0179577	0.898927	chr2	231569050	231569051	COSN17945825	skin
chr2	231573953	231574202	ENSG00000231494	-0.0658671	0.613412	chr2	231574008	231574009	COSN6557263	central_nervous_system
chr2	231573953	231574202	ENSG00000231494	-0.0658671	0.613412	chr2	231574170	231574171	COSN7800253	pancreas
chr2	231573953	231574202	ENSG00000231494	-0.0658671	0.613412	chr2	231574170	231574171	COSN7239489	pancreas
chr2	231578103	231578852	ENSG00000231494	0.141405	0.354992	chr2	231578641	231578642	COSN20805781	breast
chr2	231578103	231578852	ENSG00000231494	0.141405	0.354992	chr2	231578592	231578593	COSN4990814	oesophagus
chr2	231578103	231578852	ENSG00000231494	0.141405	0.354992	chr2	231578309	231578310	COSN8989300	ovary
chr2	231578103	231578852	ENSG00000231494	0.141405	0.354992	chr2	231578592	231578593	COSN4990813	oesophagus
chr2	231578103	231578852	ENSG00000231494	0.141405	0.354992	chr2	231578340	231578341	COSN6557265	central_nervous_system
chr2	231578103	231578852	ENSG00000231494	0.141405	0.354992	chr2	231578761	231578762	COSN8558788	haematopoietic_and_lymphoid_tissue
chr2	231578103	231578852	ENSG00000231494	0.141405	0.354992	chr2	231578436	231578437	COSN6174255	liver
chr1	246730901	246731050	ENSG00000228879	-0.288807	0.556473	chr1	246730908	246730909	COSN7214279	pancreas
chr1	246731751	246732510	ENSG00000228879	0.0672601	0.695637	chr1	246731871	246731872	COSN17471811	skin
chr1	246738251	246738510	ENSG00000228879	0.101245	0.476143	chr1	246738447	246738448	COSN8454013	ovary
chr1	246742511	246742750	ENSG00000228879	0.0824759	0.602855	chr1	246742615	246742616	COSN6031842	liver
chr1	246744251	246744400	ENSG00000228879	-0.218407	0.154421	chr1	246744339	246744340	COSN20747992	breast
chr1	246744251	246744400	ENSG00000228879	-0.218407	0.154421	chr1	246744378	246744379	COSN6031843	liver
chr1	246745701	246745800	ENSG00000228879	0.0840247	0.595729	chr1	246745705	246745706	COSN16142727	oesophagus
chr1	246745901	246746350	ENSG00000228879	-0.232609	0.164855	chr1	246746068	246746069	COSN8454014	ovary
chr1	246745901	246746350	ENSG00000228879	-0.232609	0.164855	chr1	246745968	246745969	COSN27817965	endometrium
chr1	246745901	246746350	ENSG00000228879	-0.232609	0.164855	chr1	246745968	246745969	COSN27785702	endometrium
chr1	246745901	246746350	ENSG00000228879	-0.232609	0.164855	chr1	246746293	246746294	COSN26203000	prostate
chr1	246749001	246749300	ENSG00000228879	0.215523	0.214126	chr1	246749222	246749223	COSN5369976	liver
chr1	246751901	246752050	ENSG00000228879	0.0368235	0.812413	chr1	246752037	246752038	COSN20921721	breast
chr1	246751901	246752050	ENSG00000228879	0.0368235	0.812413	chr1	246751953	246751954	COSN18887091	haematopoietic_and_lymphoid_tissue
chr1	246751901	246752050	ENSG00000228879	0.0368235	0.812413	chr1	246752026	246752027	COSN8454016	ovary
chr1	246752511	246752700	ENSG00000228879	0.219453	0.214316	chr1	246752516	246752517	COSN24599727	stomach
chr1	246759301	246759500	ENSG00000228879	0.0769206	0.634693	chr1	246759324	246759325	COSN1101533	liver
chr1	246760551	246760700	ENSG00000228879	0.0807121	0.744767	chr1	246760557	246760558	COSN16537658	pancreas
chr1	246760551	246760700	ENSG00000228879	0.0807121	0.744767	chr1	246760557	246760558	COSN16649619	pancreas
chr1	246762511	246762600	ENSG00000228879	-0.0386182	0.809999	chr1	246762527	246762528	COSN6031849	liver
chr1	246762851	246762950	ENSG00000228879	0.240389	0.232867	chr1	246762922	246762923	COSN27840670	endometrium
chr1	246762851	246762950	ENSG00000228879	0.240389	0.232867	chr1	246762922	246762923	COSN27834081	endometrium
chr1	246765201	246766050	ENSG00000228879	-0.340797	0.0966284	chr1	246765663	246765664	COSN15724015	liver
chr1	246765201	246766050	ENSG00000228879	-0.340797	0.0966284	chr1	246765844	246765845	COSN7989145	pancreas
chr1	246765201	246766050	ENSG00000228879	-0.340797	0.0966284	chr1	246765856	246765857	COSN21921112	breast
chr1	246765201	246766050	ENSG00000228879	-0.340797	0.0966284	chr1	246765238	246765239	COSN17973212	skin
chr1	246765201	246766050	ENSG00000228879	-0.340797	0.0966284	chr1	246765821	246765822	COSN1101535	liver
chr1	246772151	246772510	ENSG00000228879	0.116507	0.451294	chr1	246772429	246772430	COSN61526	skin
chr1	246776801	246777000	ENSG00000228879	0.000887656	0.995789	chr1	246776908	246776909	COSN24298627	prostate
chr1	246776801	246777000	ENSG00000228879	0.000887656	0.995789	chr1	246776880	246776881	COSN15304944	haematopoietic_and_lymphoid_tissue
chr1	246776801	246777000	ENSG00000228879	0.000887656	0.995789	chr1	246776880	246776881	COSN20281897	haematopoietic_and_lymphoid_tissue
chr1	246776801	246777000	ENSG00000228879	0.000887656	0.995789	chr1	246776877	246776878	COSN19622511	haematopoietic_and_lymphoid_tissue
chr1	246776801	246777000	ENSG00000228879	0.000887656	0.995789	chr1	246776945	246776946	COSN26859969	thyroid
chr1	246776801	246777000	ENSG00000228879	0.000887656	0.995789	chr1	246776908	246776909	COSN24298629	prostate
chr1	246776801	246777000	ENSG00000228879	0.000887656	0.995789	chr1	246776908	246776909	COSN24298628	prostate
chr1	246776801	246777000	ENSG00000228879	0.000887656	0.995789	chr1	246776880	246776881	COSN19622512	haematopoietic_and_lymphoid_tissue
chr1	246776801	246777000	ENSG00000228879	0.000887656	0.995789	chr1	246776877	246776878	COSN15303442	haematopoietic_and_lymphoid_tissue
chr1	246776801	246777000	ENSG00000228879	0.000887656	0.995789	chr1	246776921	246776922	COSN5740031	liver
chr1	246776801	246777000	ENSG00000228879	0.000887656	0.995789	chr1	246776921	246776922	COSN5740032	liver
chr1	246776801	246777000	ENSG00000228879	0.000887656	0.995789	chr1	246776877	246776878	COSN20280778	haematopoietic_and_lymphoid_tissue
chr1	246776801	246777000	ENSG00000228879	0.000887656	0.995789	chr1	246776964	246776965	COSN1441118	liver
chr1	246778511	246779050	ENSG00000228879	0.236791	0.265343	chr1	246778827	246778828	COSN28162393	skin
chr1	246778511	246779050	ENSG00000228879	0.236791	0.265343	chr1	246778869	246778870	COSN26729240	breast
chr1	246778511	246779050	ENSG00000228879	0.236791	0.265343	chr1	246778907	246778908	COSN5740034	liver
chr1	246778511	246779050	ENSG00000228879	0.236791	0.265343	chr1	246778871	246778872	COSN28161963	skin
chr1	246778511	246779050	ENSG00000228879	0.236791	0.265343	chr1	246778841	246778842	COSN15835733	liver
chr1	246778511	246779050	ENSG00000228879	0.236791	0.265343	chr1	246778812	246778813	COSN15659636	stomach
chr1	246778511	246779050	ENSG00000228879	0.236791	0.265343	chr1	246778857	246778858	COSN26726928	breast
chr1	246778511	246779050	ENSG00000228879	0.236791	0.265343	chr1	246778758	246778759	COSN8637950	lung
chr1	246778511	246779050	ENSG00000228879	0.236791	0.265343	chr1	246778907	246778908	COSN5740033	liver
chr1	246779401	246779800	ENSG00000228879	-0.0183149	0.915556	chr1	246779486	246779487	COSN26461729	liver
chr1	246779801	246779850	ENSG00000228879	0.0322009	0.842113	chr1	246779802	246779803	COSN5740035	liver
chr1	246779851	246780510	ENSG00000228879	-0.0750067	0.6735	chr1	246780073	246780074	COSN15779603	liver
chr1	246779851	246780510	ENSG00000228879	-0.0750067	0.6735	chr1	246780319	246780320	COSN16923052	pancreas
chr1	246779851	246780510	ENSG00000228879	-0.0750067	0.6735	chr1	246780324	246780325	COSN21279313	breast
chr1	246779851	246780510	ENSG00000228879	-0.0750067	0.6735	chr1	246780324	246780325	COSN169346	breast
chr1	246779851	246780510	ENSG00000228879	-0.0750067	0.6735	chr1	246780447	246780448	COSN6031852	liver
chr1	246779851	246780510	ENSG00000228879	-0.0750067	0.6735	chr1	246780419	246780420	COSN15659637	stomach
chr1	246779851	246780510	ENSG00000228879	-0.0750067	0.6735	chr1	246780402	246780403	COSN7214289	pancreas
chr1	246779851	246780510	ENSG00000228879	-0.0750067	0.6735	chr1	246780218	246780219	COSN26671201	liver
chr1	246779851	246780510	ENSG00000228879	-0.0750067	0.6735	chr1	246779871	246779872	COSN10046023	kidney
chr1	246780651	246780832	ENSG00000228879	-0.212112	0.224157	chr1	246780724	246780725	COSN7470008	haematopoietic_and_lymphoid_tissue
chr1	246780651	246780832	ENSG00000228879	-0.212112	0.224157	chr1	246780788	246780789	COSN14906556	oesophagus
chr15	80241858	80242067	ENSG00000259361	-0.963385	0.504128	chr15	80242005	80242006	COSN16364769	liver
chr15	80246248	80248067	ENSG00000259361	-0.268749	0.53112	chr15	80247333	80247334	COSN8177036	pancreas
chr15	80246248	80248067	ENSG00000259361	-0.268749	0.53112	chr15	80247429	80247430	COSN22482198	breast
chr15	80246248	80248067	ENSG00000259361	-0.268749	0.53112	chr15	80246448	80246449	COSN24646468	stomach
chr15	80246248	80248067	ENSG00000259361	-0.268749	0.53112	chr15	80246423	80246424	COSN6545105	central_nervous_system
chr15	80246248	80248067	ENSG00000259361	-0.268749	0.53112	chr15	80247035	80247036	COSN21858746	breast
chr15	80246248	80248067	ENSG00000259361	-0.268749	0.53112	chr15	80247310	80247311	COSN1180811	liver
chr15	80246248	80248067	ENSG00000259361	-0.268749	0.53112	chr15	80246423	80246424	COSN18914614	haematopoietic_and_lymphoid_tissue
chr15	80246248	80248067	ENSG00000259361	-0.268749	0.53112	chr15	80247894	80247895	COSN7249837	pancreas
chr15	80246248	80248067	ENSG00000259361	-0.268749	0.53112	chr15	80246467	80246468	COSN27832336	endometrium
chr15	80246248	80248067	ENSG00000259361	-0.268749	0.53112	chr15	80246968	80246969	COSN6073650	liver
chr15	80246248	80248067	ENSG00000259361	-0.268749	0.53112	chr15	80246467	80246468	COSN27810935	endometrium
chr15	80248068	80249757	ENSG00000259361	1.05386	0.25999	chr15	80248381	80248382	COSN4621434	haematopoietic_and_lymphoid_tissue
chr15	80248068	80249757	ENSG00000259361	1.05386	0.25999	chr15	80248117	80248118	COSN16363917	liver
chr15	80248068	80249757	ENSG00000259361	1.05386	0.25999	chr15	80248380	80248381	COSN22152864	breast
chr15	80248068	80249757	ENSG00000259361	1.05386	0.25999	chr15	80248381	80248382	COSN4621361	haematopoietic_and_lymphoid_tissue
chr15	80248068	80249757	ENSG00000259361	1.05386	0.25999	chr15	80249516	80249517	COSN1685534	liver
chr15	80248068	80249757	ENSG00000259361	1.05386	0.25999	chr15	80249516	80249517	COSN5401358	liver
chr15	80251308	80251797	ENSG00000259361	-0.615346	0.330481	chr15	80251785	80251786	COSN17774209	oesophagus
chr15	80251308	80251797	ENSG00000259361	-0.615346	0.330481	chr15	80251311	80251312	COSN5756903	liver
chr15	80251308	80251797	ENSG00000259361	-0.615346	0.330481	chr15	80251350	80251351	COSN27087874	oesophagus
chr15	80256068	80256697	ENSG00000259361	-0.365828	0.511773	chr15	80256645	80256646	COSN8479245	ovary
chr15	80256068	80256697	ENSG00000259361	-0.365828	0.511773	chr15	80256191	80256192	COSN25393740	haematopoietic_and_lymphoid_tissue
chr15	80256068	80256697	ENSG00000259361	-0.365828	0.511773	chr15	80256606	80256607	COSN26353541	prostate
chr15	80256068	80256697	ENSG00000259361	-0.365828	0.511773	chr15	80256189	80256190	COSN8177038	pancreas
chr15	80256068	80256697	ENSG00000259361	-0.365828	0.511773	chr15	80256544	80256545	COSN27979752	prostate
chr15	80256068	80256697	ENSG00000259361	-0.365828	0.511773	chr15	80256662	80256663	COSN5401360	liver
chr15	80256068	80256697	ENSG00000259361	-0.365828	0.511773	chr15	80256591	80256592	COSN20216205	pancreas
chr15	80256068	80256697	ENSG00000259361	-0.365828	0.511773	chr15	80256239	80256240	COSN20706917	breast
chr15	80258068	80258397	ENSG00000259361	0.658281	0.275258	chr15	80258325	80258326	COSN6073651	liver
chr15	80258068	80258397	ENSG00000259361	0.658281	0.275258	chr15	80258085	80258086	COSN22441102	breast
chr15	80258068	80258397	ENSG00000259361	0.658281	0.275258	chr15	80258079	80258080	COSN27979554	prostate
chr15	80258798	80259507	ENSG00000259361	1.07418	0.456931	chr15	80259468	80259469	COSN7249840	pancreas
chr15	80261558	80261897	ENSG00000259361	1.29395	0.282901	chr15	80261706	80261707	COSN5174786	breast
chr15	80261558	80261897	ENSG00000259361	1.29395	0.282901	chr15	80261804	80261805	COSN156224	lung
chr15	80261558	80261897	ENSG00000259361	1.29395	0.282901	chr15	80261706	80261707	COSN21281857	breast
chr15	80261558	80261897	ENSG00000259361	1.29395	0.282901	chr15	80261895	80261896	COSN8479248	ovary
chr15	80269098	80269557	ENSG00000259361	-0.273448	0.572887	chr15	80269541	80269542	COSN8177040	pancreas
chr15	80269558	80269647	ENSG00000259361	-0.0490831	0.880562	chr15	80269629	80269630	COSN27781772	endometrium
chr15	80269558	80269647	ENSG00000259361	-0.0490831	0.880562	chr15	80269566	80269567	COSN22167018	breast
chr15	80271398	80271597	ENSG00000259361	0.833498	0.319804	chr15	80271530	80271531	COSN25863083	prostate
chr15	80271398	80271597	ENSG00000259361	0.833498	0.319804	chr15	80271421	80271422	COSN24866482	central_nervous_system
chr15	80271398	80271597	ENSG00000259361	0.833498	0.319804	chr15	80271421	80271422	COSN15974361	pancreas
chr15	80280068	80280457	ENSG00000259361	-0.770085	0.21828	chr15	80280241	80280242	COSN1685538	liver
chr15	80280068	80280457	ENSG00000259361	-0.770085	0.21828	chr15	80280217	80280218	COSN26691075	breast
chr15	80284068	80284547	ENSG00000259361	0.327347	0.504887	chr15	80284204	80284206	COSN27362937	biliary_tract
chr15	80284068	80284547	ENSG00000259361	0.327347	0.504887	chr15	80284205	80284206	COSN27374616	biliary_tract
chr15	80284068	80284547	ENSG00000259361	0.327347	0.504887	chr15	80284205	80284206	COSN27535089	biliary_tract
chr15	80284068	80284547	ENSG00000259361	0.327347	0.504887	chr15	80284431	80284432	COSN15415591	ovary
chr15	80284068	80284547	ENSG00000259361	0.327347	0.504887	chr15	80284205	80284206	COSN27474317	biliary_tract
chr15	80284068	80284547	ENSG00000259361	0.327347	0.504887	chr15	80284246	80284247	COSN25564933	haematopoietic_and_lymphoid_tissue
chr15	80284068	80284547	ENSG00000259361	0.327347	0.504887	chr15	80284431	80284432	COSN8479257	ovary
chr15	80284068	80284547	ENSG00000259361	0.327347	0.504887	chr15	80284431	80284432	COSN15501469	ovary
chr15	80284068	80284547	ENSG00000259361	0.327347	0.504887	chr15	80284205	80284206	COSN27260224	biliary_tract
chr15	80289348	80290067	ENSG00000259361	-0.475347	0.485366	chr15	80289450	80289451	COSN26685456	breast
chr15	80289348	80290067	ENSG00000259361	-0.475347	0.485366	chr15	80289579	80289580	COSN8479258	ovary
chr15	80289348	80290067	ENSG00000259361	-0.475347	0.485366	chr15	80289531	80289532	COSN23616776	oesophagus
chr15	80290068	80290447	ENSG00000259361	-0.863515	0.343114	chr15	80290230	80290231	COSN1685539	liver
chr15	80290068	80290447	ENSG00000259361	-0.863515	0.343114	chr15	80290398	80290399	COSN4763265	haematopoietic_and_lymphoid_tissue
chr15	80290448	80290747	ENSG00000259361	0.771976	0.562141	chr15	80290729	80290730	COSN20928891	breast
chr15	80292258	80294067	ENSG00000259361	1.04232	0.542727	chr15	80293214	80293215	COSN2493472	kidney
chr15	80292258	80294067	ENSG00000259361	1.04232	0.542727	chr15	80292276	80292277	COSN8177043	pancreas
chr15	80292258	80294067	ENSG00000259361	1.04232	0.542727	chr15	80292614	80292615	COSN1685541	liver
chr15	80292258	80294067	ENSG00000259361	1.04232	0.542727	chr15	80292587	80292588	COSN5756906	liver
chr15	80292258	80294067	ENSG00000259361	1.04232	0.542727	chr15	80293085	80293086	COSN27725392	haematopoietic_and_lymphoid_tissue
chr15	80292258	80294067	ENSG00000259361	1.04232	0.542727	chr15	80293191	80293192	COSN20806503	breast
chr15	80292258	80294067	ENSG00000259361	1.04232	0.542727	chr15	80292415	80292416	COSN15209638	oesophagus
chr15	80292258	80294067	ENSG00000259361	1.04232	0.542727	chr15	80292965	80292967	COSN27643148	haematopoietic_and_lymphoid_tissue
chr15	80292258	80294067	ENSG00000259361	1.04232	0.542727	chr15	80293001	80293002	COSN16963190	prostate
chr15	80295348	80295497	ENSG00000259361	-0.03177	0.969004	chr15	80295414	80295415	COSN28060429	prostate
chr15	80295498	80296067	ENSG00000259361	-0.706591	0.657851	chr15	80295500	80295501	COSN23789606	upper_aerodigestive_tract
chr15	80295498	80296067	ENSG00000259361	-0.706591	0.657851	chr15	80295658	80295659	COSN7249854	pancreas
chr15	80295498	80296067	ENSG00000259361	-0.706591	0.657851	chr15	80295764	80295765	COSN8479261	ovary
chr15	80295498	80296067	ENSG00000259361	-0.706591	0.657851	chr15	80295714	80295715	COSN25554575	haematopoietic_and_lymphoid_tissue
chr15	80295498	80296067	ENSG00000259361	-0.706591	0.657851	chr15	80295764	80295765	COSN15435175	ovary
chr15	80297448	80297947	ENSG00000259361	-0.200178	0.661354	chr15	80297745	80297746	COSN27685533	haematopoietic_and_lymphoid_tissue
chr15	80297448	80297947	ENSG00000259361	-0.200178	0.661354	chr15	80297558	80297559	COSN8177044	pancreas
chr15	80297448	80297947	ENSG00000259361	-0.200178	0.661354	chr15	80297911	80297912	COSN28058417	prostate
chr15	80297448	80297947	ENSG00000259361	-0.200178	0.661354	chr15	80297900	80297901	COSN27681241	haematopoietic_and_lymphoid_tissue
chr15	80297448	80297947	ENSG00000259361	-0.200178	0.661354	chr15	80297746	80297747	COSN20286063	lung
chr15	80297448	80297947	ENSG00000259361	-0.200178	0.661354	chr15	80297690	80297691	COSN15246590	oesophagus
chr15	80297448	80297947	ENSG00000259361	-0.200178	0.661354	chr15	80297452	80297453	COSN21468731	breast
chr15	80298948	80299307	ENSG00000259361	-0.184946	0.515055	chr15	80298964	80298965	COSN16359012	liver
chr15	80298948	80299307	ENSG00000259361	-0.184946	0.515055	chr15	80299251	80299252	COSN20869365	breast
chr15	80302648	80302897	ENSG00000259361	-0.373707	0.698023	chr15	80302770	80302771	COSN23333568	haematopoietic_and_lymphoid_tissue
chr15	80302648	80302897	ENSG00000259361	-0.373707	0.698023	chr15	80302801	80302802	COSN8479265	ovary
chr15	80302648	80302897	ENSG00000259361	-0.373707	0.698023	chr15	80302759	80302760	COSN6073662	liver
chr15	80303198	80303847	ENSG00000259361	0.484655	0.385095	chr15	80303218	80303219	COSN26102454	prostate
chr15	80303198	80303847	ENSG00000259361	0.484655	0.385095	chr15	80303344	80303345	COSN7249856	pancreas
chr15	80303198	80303847	ENSG00000259361	0.484655	0.385095	chr15	80303359	80303360	COSN21951739	breast
chr15	80306398	80306547	ENSG00000259361	-0.500727	0.353842	chr15	80306497	80306498	COSN21791548	breast
chr15	80306398	80306547	ENSG00000259361	-0.500727	0.353842	chr15	80306534	80306535	COSN22209283	breast
chr15	80306398	80306547	ENSG00000259361	-0.500727	0.353842	chr15	80306533	80306534	COSN22208615	breast
chr15	80306398	80306547	ENSG00000259361	-0.500727	0.353842	chr15	80306465	80306466	COSN14650727	pancreas
chr15	80306398	80306547	ENSG00000259361	-0.500727	0.353842	chr15	80306465	80306466	COSN8177045	pancreas
chr15	80309598	80309847	ENSG00000259361	0.486233	0.610329	chr15	80309707	80309708	COSN23051106	haematopoietic_and_lymphoid_tissue
chr15	80309598	80309847	ENSG00000259361	0.486233	0.610329	chr15	80309740	80309741	COSN1685544	liver
chr15	80313508	80313747	ENSG00000259361	0.411332	0.436878	chr15	80313730	80313731	COSN25822230	prostate
chr15	80320648	80321097	ENSG00000259361	0.365935	0.67293	chr15	80320670	80320671	COSN26135270	prostate
chr15	80320648	80321097	ENSG00000259361	0.365935	0.67293	chr15	80320907	80320908	COSN26030442	oesophagus
chr15	80324258	80324497	ENSG00000259361	0.152447	0.704574	chr15	80324379	80324381	COSN23774843	upper_aerodigestive_tract
chr15	80324258	80324497	ENSG00000259361	0.152447	0.704574	chr15	80324486	80324488	COSN27549396	biliary_tract
chr15	80324258	80324497	ENSG00000259361	0.152447	0.704574	chr15	80324486	80324488	COSN27287540	biliary_tract
chr15	80324258	80324497	ENSG00000259361	0.152447	0.704574	chr15	80324486	80324488	COSN27342974	biliary_tract
chr15	80324258	80324497	ENSG00000259361	0.152447	0.704574	chr15	80324486	80324488	COSN27325915	biliary_tract
chr15	80324258	80324497	ENSG00000259361	0.152447	0.704574	chr15	80324486	80324488	COSN27455562	biliary_tract
chr15	80324258	80324497	ENSG00000259361	0.152447	0.704574	chr15	80324283	80324284	COSN2487428	kidney
chr15	80325298	80325497	ENSG00000259361	-0.719407	0.295451	chr15	80325364	80325365	COSN7249860	pancreas
chr15	80331108	80332067	ENSG00000259361	-0.404949	0.266042	chr15	80331226	80331227	COSN9639540	kidney
chr15	80331108	80332067	ENSG00000259361	-0.404949	0.266042	chr15	80331889	80331890	COSN5756909	liver
chr15	80331108	80332067	ENSG00000259361	-0.404949	0.266042	chr15	80331606	80331607	COSN21437245	breast
chr15	80333298	80333397	ENSG00000259361	0.7751	0.400233	chr15	80333375	80333376	COSN21945995	breast
chr15	80333298	80333397	ENSG00000259361	0.7751	0.400233	chr15	80333363	80333364	COSN1685551	liver
chr15	80333948	80334067	ENSG00000259361	0.198027	0.575893	chr15	80333968	80333969	COSN18834853	haematopoietic_and_lymphoid_tissue
chr15	80342298	80342597	ENSG00000259361	0.434689	0.614543	chr15	80342301	80342302	COSN25800844	prostate
chr15	80345108	80345697	ENSG00000259361	0.696585	0.431671	chr15	80345660	80345661	COSN21798648	breast
chr15	80345108	80345697	ENSG00000259361	0.696585	0.431671	chr15	80345538	80345539	COSN20712545	breast
chr15	80348858	80349297	ENSG00000259361	-1.10719	0.337786	chr15	80348946	80348947	COSN19462446	prostate
chr15	80348858	80349297	ENSG00000259361	-1.10719	0.337786	chr15	80349203	80349204	COSN6413201	liver
chr15	80348858	80349297	ENSG00000259361	-1.10719	0.337786	chr15	80349091	80349092	COSN1685557	liver
chr15	80348858	80349297	ENSG00000259361	-1.10719	0.337786	chr15	80349290	80349291	COSN6073670	liver
chr15	80363198	80363557	ENSG00000259361	1.67501	0.375121	chr15	80363331	80363332	COSN1180820	liver
chr1	46655346	46655455	ENSG00000228237	0.207629	0.0150582	chr1	46655374	46655375	COSN9026032	pancreas
chr1	46655346	46655455	ENSG00000228237	0.207629	0.0150582	chr1	46655347	46655348	COSN21092754	breast
chr1	46655346	46655455	ENSG00000228237	0.207629	0.0150582	chr1	46655392	46655393	COSN4750565	haematopoietic_and_lymphoid_tissue
chr1	46655696	46656245	ENSG00000228237	0.26531	0.0155133	chr1	46655776	46655777	COSN6036877	liver
chr1	46655696	46656245	ENSG00000228237	0.26531	0.0155133	chr1	46655757	46655758	COSN8471370	ovary
chr1	46655696	46656245	ENSG00000228237	0.26531	0.0155133	chr1	46655818	46655819	COSN15301199	prostate
chr1	46655696	46656245	ENSG00000228237	0.26531	0.0155133	chr1	46655719	46655720	COSN15674877	liver
chr1	46655696	46656245	ENSG00000228237	0.26531	0.0155133	chr1	46656006	46656007	COSN23684566	oesophagus
chr1	46662646	46663035	ENSG00000228237	-0.24989	0.0137695	chr1	46662815	46662816	COSN10049239	kidney
chr1	46662646	46663035	ENSG00000228237	-0.24989	0.0137695	chr1	46662718	46662719	COSN27889619	prostate
chr1	46665246	46666045	ENSG00000228237	-0.203644	0.0426202	chr1	46665893	46665894	COSN1446836	liver
chr1	46667036	46667645	ENSG00000228237	-0.0387627	0.692657	chr1	46667611	46667612	COSN22693706	NS
chr1	46667036	46667645	ENSG00000228237	-0.0387627	0.692657	chr1	46667264	46667265	COSN5741625	liver
chr1	46667036	46667645	ENSG00000228237	-0.0387627	0.692657	chr1	46667209	46667210	COSN24280713	breast
chr1	46667036	46667645	ENSG00000228237	-0.0387627	0.692657	chr1	46667209	46667210	COSN21400095	breast
chr1	46667846	46668305	ENSG00000228237	0.15817	0.105602	chr1	46667939	46667940	COSN5741626	liver
chr1	46667846	46668305	ENSG00000228237	0.15817	0.105602	chr1	46667939	46667940	COSN1105006	liver
chr1	46667846	46668305	ENSG00000228237	0.15817	0.105602	chr1	46667850	46667851	COSN5372466	liver
chr1	46669696	46670005	ENSG00000228237	0.274142	0.00513006	chr1	46669726	46669727	COSN24567404	stomach
chr1	46687256	46687395	ENSG00000228237	0.0102192	0.915709	chr1	46687342	46687343	COSN18190028	large_intestine
chr1	46697206	46698605	ENSG00000228237	0.0843481	0.46651	chr1	46698308	46698309	COSN5372469	liver
chr1	46697206	46698605	ENSG00000228237	0.0843481	0.46651	chr1	46697852	46697855	COSN27268573	biliary_tract
chr1	46697206	46698605	ENSG00000228237	0.0843481	0.46651	chr1	46697852	46697855	COSN27361427	biliary_tract
chr1	46697206	46698605	ENSG00000228237	0.0843481	0.46651	chr1	46698215	46698216	COSN19568559	prostate
chr1	46697206	46698605	ENSG00000228237	0.0843481	0.46651	chr1	46697399	46697400	COSN16475449	liver
chr1	46697206	46698605	ENSG00000228237	0.0843481	0.46651	chr1	46697852	46697855	COSN27291489	biliary_tract
chr1	46697206	46698605	ENSG00000228237	0.0843481	0.46651	chr1	46697573	46697574	COSN22549091	breast
chr1	46697206	46698605	ENSG00000228237	0.0843481	0.46651	chr1	46697857	46697858	COSN7221302	pancreas
chr1	46697206	46698605	ENSG00000228237	0.0843481	0.46651	chr1	46697852	46697855	COSN27247917	biliary_tract
chr1	46697206	46698605	ENSG00000228237	0.0843481	0.46651	chr1	46697852	46697855	COSN27321548	biliary_tract
chr1	46697206	46698605	ENSG00000228237	0.0843481	0.46651	chr1	46697855	46697857	COSN24320540	skin
chr1	46697206	46698605	ENSG00000228237	0.0843481	0.46651	chr1	46697856	46697857	COSN15565460	kidney
chr1	46697206	46698605	ENSG00000228237	0.0843481	0.46651	chr1	46697856	46697857	COSN15603084	kidney
chr1	46702156	46702245	ENSG00000228237	-0.253747	0.00238796	chr1	46702198	46702199	COSN23289499	haematopoietic_and_lymphoid_tissue
chr1	46711956	46712145	ENSG00000228237	0.114388	0.20116	chr1	46711963	46711964	COSN5372471	liver
chr1	46711956	46712145	ENSG00000228237	0.114388	0.20116	chr1	46712112	46712113	COSN22613758	breast
chr1	46712896	46713035	ENSG00000228237	0.171487	0.0493798	chr1	46712933	46712934	COSN5168567	breast
chr1	46712896	46713035	ENSG00000228237	0.171487	0.0493798	chr1	46712933	46712934	COSN21277019	breast
chr11	47309703	47310002	ENSG00000283338	0.0259514	0.861026	chr11	47309988	47309989	COSN19546034	prostate
chr11	47309703	47310002	ENSG00000283338	0.0259514	0.861026	chr11	47309881	47309882	COSN8681724	ovary
chr11	47309703	47310002	ENSG00000283338	0.0259514	0.861026	chr11	47309955	47309956	COSN23757055	upper_aerodigestive_tract
chr11	47313653	47314652	ENSG00000283338	0.132914	0.281001	chr11	47314424	47314425	COSN21923411	breast
chr11	47313653	47314652	ENSG00000283338	0.132914	0.281001	chr11	47313670	47313671	COSN8280481	pancreas
chr11	47320903	47320982	ENSG00000283338	0.0594863	0.617163	chr11	47320924	47320925	COSN14640386	pancreas
chr11	47320903	47320982	ENSG00000283338	0.0594863	0.617163	chr11	47320924	47320925	COSN14489994	pancreas
chr11	47320903	47320982	ENSG00000283338	0.0594863	0.617163	chr11	47320924	47320925	COSN8280483	pancreas
chr11	47321853	47321952	ENSG00000283338	0.0541633	0.708045	chr11	47321869	47321870	COSN23708064	upper_aerodigestive_tract
chr11	47325353	47325602	ENSG00000283338	0.0752734	0.658573	chr11	47325387	47325388	COSN22924360	pancreas
chr11	47325603	47325902	ENSG00000283338	0.116238	0.450255	chr11	47325804	47325805	COSN21904619	breast
chr11	47334553	47334652	ENSG00000283338	0.015462	0.908573	chr11	47334565	47334567	COSN27387175	biliary_tract
chr11	47334553	47334652	ENSG00000283338	0.015462	0.908573	chr11	47334606	47334607	COSN7010058	pancreas
chr11	47336203	47336902	ENSG00000283338	0.0409781	0.754407	chr11	47336309	47336310	COSN16682766	pancreas
chr11	47336203	47336902	ENSG00000283338	0.0409781	0.754407	chr11	47336254	47336255	COSN5827553	oesophagus
chr11	47336203	47336902	ENSG00000283338	0.0409781	0.754407	chr11	47336747	47336748	COSN21691577	breast
chr11	47336203	47336902	ENSG00000283338	0.0409781	0.754407	chr11	47336254	47336255	COSN23457953	oesophagus
chr11	47336203	47336902	ENSG00000283338	0.0409781	0.754407	chr11	47336636	47336637	COSN8280485	pancreas
chr11	47336203	47336902	ENSG00000283338	0.0409781	0.754407	chr11	47336674	47336675	COSN26710987	breast
chr11	47340553	47340902	ENSG00000283338	0.308132	0.0219883	chr11	47340682	47340683	COSN26128586	prostate
chr11	47343753	47344252	ENSG00000283338	0.111837	0.404182	chr11	47344092	47344093	COSN2460208	kidney
chr11	47343753	47344252	ENSG00000283338	0.111837	0.404182	chr11	47343830	47343831	COSN1133577	liver
chr9	134149249	134149768	ENSG00000273473	-0.137809	0.354581	chr9	134149432	134149433	COSN25591566	haematopoietic_and_lymphoid_tissue
chr9	134149249	134149768	ENSG00000273473	-0.137809	0.354581	chr9	134149525	134149526	COSN15302307	prostate
chr9	134149249	134149768	ENSG00000273473	-0.137809	0.354581	chr9	134149553	134149554	COSN7558661	pancreas
chr9	134169549	134169768	ENSG00000273473	0.211703	0.180274	chr9	134169648	134169649	COSN22115057	breast
chr9	134169549	134169768	ENSG00000273473	0.211703	0.180274	chr9	134169752	134169753	COSN2312470	liver
chr9	134169549	134169768	ENSG00000273473	0.211703	0.180274	chr9	134169679	134169680	COSN27706052	haematopoietic_and_lymphoid_tissue
chr15	49772146	49772355	ENSG00000259388	-0.13472	0.304354	chr15	49772212	49772213	COSN1678406	liver
chr15	49772146	49772355	ENSG00000259388	-0.13472	0.304354	chr15	49772151	49772153	COSN28151715	prostate
chr15	49789246	49789505	ENSG00000259388	0.143931	0.317181	chr15	49789416	49789417	COSN1678412	liver
chr15	49789246	49789505	ENSG00000259388	0.143931	0.317181	chr15	49789361	49789362	COSN7047380	pancreas
chr15	49789246	49789505	ENSG00000259388	0.143931	0.317181	chr15	49789416	49789417	COSN5398271	liver
chr15	49789246	49789505	ENSG00000259388	0.143931	0.317181	chr15	49789402	49789403	COSN16998488	prostate
chr15	49801996	49802405	ENSG00000259388	0.116015	0.308997	chr15	49802295	49802296	COSN6274947	liver
chr15	49801996	49802405	ENSG00000259388	0.116015	0.308997	chr15	49802166	49802170	COSN1678416	liver
chr15	49801996	49802405	ENSG00000259388	0.116015	0.308997	chr15	49802316	49802317	COSN9625907	kidney
chr15	49805556	49805855	ENSG00000259388	-0.0630519	0.660226	chr15	49805579	49805580	COSN17094471	haematopoietic_and_lymphoid_tissue
chr15	49805556	49805855	ENSG00000259388	-0.0630519	0.660226	chr15	49805780	49805781	COSN25828137	prostate
chr15	49811446	49811545	ENSG00000259388	-0.00344409	0.982037	chr15	49811519	49811520	COSN1177570	liver
chr15	49814896	49815055	ENSG00000259388	-0.0409942	0.845885	chr15	49814917	49814918	COSN27393946	biliary_tract
chr15	49816206	49816305	ENSG00000259388	-0.103882	0.449728	chr15	49816224	49816225	COSN26017763	oesophagus
chr15	49816206	49816305	ENSG00000259388	-0.103882	0.449728	chr15	49816224	49816225	COSN25933927	oesophagus
chr15	49816206	49816305	ENSG00000259388	-0.103882	0.449728	chr15	49816224	49816225	COSN25941370	oesophagus
chr15	49817246	49817655	ENSG00000259388	0.166901	0.306195	chr15	49817615	49817616	COSN7047393	pancreas
chr15	49817246	49817655	ENSG00000259388	0.166901	0.306195	chr15	49817535	49817536	COSN9625908	kidney
chr15	49819506	49819645	ENSG00000259388	0.106802	0.426308	chr15	49819530	49819531	COSN16365189	liver
chr15	49819706	49820205	ENSG00000259388	-0.0876817	0.598086	chr15	49819994	49819995	COSN1678421	liver
chr15	49819706	49820205	ENSG00000259388	-0.0876817	0.598086	chr15	49820138	49820139	COSN1678422	liver
chr15	49819706	49820205	ENSG00000259388	-0.0876817	0.598086	chr15	49819736	49819737	COSN24568782	stomach
chr15	49819706	49820205	ENSG00000259388	-0.0876817	0.598086	chr15	49819911	49819912	COSN17502525	skin
chr4	77063853	77064202	ENSG00000214062	0.127376	0.382546	chr4	77064158	77064159	COSN27981907	prostate
chr4	77063853	77064202	ENSG00000214062	0.127376	0.382546	chr4	77064158	77064159	COSN27190967	prostate
chr4	77063853	77064202	ENSG00000214062	0.127376	0.382546	chr4	77063976	77063977	COSN5578091	liver
chr4	77063853	77064202	ENSG00000214062	0.127376	0.382546	chr4	77063976	77063977	COSN2045082	liver
chr4	77064303	77064652	ENSG00000214062	0.214663	0.109795	chr4	77064587	77064588	COSN17009670	prostate
chr4	77072103	77072352	ENSG00000214062	-0.037252	0.770929	chr4	77072250	77072251	COSN26351695	prostate
chr4	77072103	77072352	ENSG00000214062	-0.037252	0.770929	chr4	77072108	77072109	COSN22447274	breast
chr4	77081403	77081752	ENSG00000214062	-0.00863332	0.961072	chr4	77081685	77081686	COSN16117342	pancreas
chr4	77081403	77081752	ENSG00000214062	-0.00863332	0.961072	chr4	77081626	77081627	COSN2045086	liver
chr4	77081403	77081752	ENSG00000214062	-0.00863332	0.961072	chr4	77081634	77081635	COSN25687819	haematopoietic_and_lymphoid_tissue
chr4	77082653	77083402	ENSG00000214062	0.0318508	0.82076	chr4	77083004	77083005	COSN24625851	stomach
chr4	77082653	77083402	ENSG00000214062	0.0318508	0.82076	chr4	77082864	77082865	COSN21137296	breast
chr4	77082653	77083402	ENSG00000214062	0.0318508	0.82076	chr4	77083182	77083183	COSN2045088	liver
chr4	77084553	77084792	ENSG00000214062	0.118223	0.379285	chr4	77084672	77084673	COSN7843531	pancreas
chr4	77091403	77092452	ENSG00000214062	0.0228494	0.85328	chr4	77091549	77091550	COSN21358676	breast
chr4	77091403	77092452	ENSG00000214062	0.0228494	0.85328	chr4	77092091	77092092	COSN9241909	ovary
chr4	77091403	77092452	ENSG00000214062	0.0228494	0.85328	chr4	77091431	77091432	COSN21225862	breast
chr4	77091403	77092452	ENSG00000214062	0.0228494	0.85328	chr4	77092019	77092020	COSN15729214	liver
chr4	77091403	77092452	ENSG00000214062	0.0228494	0.85328	chr4	77092331	77092332	COSN15902929	pancreas
chr4	77091403	77092452	ENSG00000214062	0.0228494	0.85328	chr4	77091868	77091869	COSN7843534	pancreas
chr4	77091403	77092452	ENSG00000214062	0.0228494	0.85328	chr4	77091874	77091875	COSN25588164	haematopoietic_and_lymphoid_tissue
chr4	77091403	77092452	ENSG00000214062	0.0228494	0.85328	chr4	77091867	77091868	COSN7843533	pancreas
chr4	77091403	77092452	ENSG00000214062	0.0228494	0.85328	chr4	77092278	77092279	COSN22690561	breast
chr4	77091403	77092452	ENSG00000214062	0.0228494	0.85328	chr4	77091431	77091432	COSN24122880	breast
chr4	77095203	77095402	ENSG00000214062	0.0421654	0.81174	chr4	77095281	77095282	COSN6843950	liver
chr4	77100303	77100552	ENSG00000214062	-0.0928089	0.606859	chr4	77100489	77100490	COSN17365318	oesophagus
chr4	77100303	77100552	ENSG00000214062	-0.0928089	0.606859	chr4	77100511	77100512	COSN16864744	pancreas
chr4	77100603	77100902	ENSG00000214062	0.126946	0.429239	chr4	77100727	77100728	COSN1301281	liver
chr4	77100903	77101402	ENSG00000214062	0.0119735	0.929826	chr4	77101371	77101372	COSN15815536	liver
chr1	54068546	54068655	ENSG00000225183	0.303269	0.0188246	chr1	54068561	54068562	COSN5168860	breast
chr1	54068546	54068655	ENSG00000225183	0.303269	0.0188246	chr1	54068561	54068562	COSN21046060	breast
chr1	54068856	54069105	ENSG00000225183	-0.117875	0.351226	chr1	54069078	54069079	COSN7470743	haematopoietic_and_lymphoid_tissue
chr1	54072546	54072805	ENSG00000225183	-0.0116441	0.931023	chr1	54072697	54072698	COSN7223876	pancreas
chr1	54078496	54078655	ENSG00000225183	0.00380844	0.982735	chr1	54078614	54078615	COSN22698591	breast
chr1	54091396	54091695	ENSG00000225183	-0.290202	0.0205487	chr1	54091473	54091474	COSN20689661	breast
chr1	54091396	54091695	ENSG00000225183	-0.290202	0.0205487	chr1	54091617	54091618	COSN7470745	haematopoietic_and_lymphoid_tissue
chr1	54091396	54091695	ENSG00000225183	-0.290202	0.0205487	chr1	54091617	54091618	COSN22515717	breast
chr1	54091396	54091695	ENSG00000225183	-0.290202	0.0205487	chr1	54091617	54091618	COSN24024681	breast
chr1	54091396	54091695	ENSG00000225183	-0.290202	0.0205487	chr1	54091535	54091536	COSN21436322	breast
chr1	54097196	54097305	ENSG00000225183	-0.03562	0.796517	chr1	54097227	54097228	COSN7223879	pancreas
chr1	54097856	54098855	ENSG00000225183	0.196919	0.200139	chr1	54098290	54098291	COSN20271823	pancreas
chr1	54097856	54098855	ENSG00000225183	0.196919	0.200139	chr1	54098104	54098105	COSN1449206	liver
chr1	54106306	54106495	ENSG00000225183	-0.104424	0.397522	chr1	54106418	54106419	COSN27112025	oesophagus
chr1	54107596	54107995	ENSG00000225183	0.112317	0.382937	chr1	54107711	54107712	COSN22972801	pancreas
chr1	54107596	54107995	ENSG00000225183	0.112317	0.382937	chr1	54107664	54107665	COSN21162983	breast
chr1	54111996	54112255	ENSG00000225183	0.192687	0.171507	chr1	54112247	54112248	COSN7223884	pancreas
chr1	54111996	54112255	ENSG00000225183	0.192687	0.171507	chr1	54112162	54112163	COSN23175252	haematopoietic_and_lymphoid_tissue
chr1	54111996	54112255	ENSG00000225183	0.192687	0.171507	chr1	54112002	54112003	COSN21209708	breast
chr1	54111996	54112255	ENSG00000225183	0.192687	0.171507	chr1	54112072	54112073	COSN5742196	liver
chr15	65073052	65073091	ENSG00000278737	-0.487344	0.661264	chr15	65073054	65073055	COSN17623526	oesophagus
chr15	65075002	65075091	ENSG00000278737	0.0163765	0.909145	chr15	65075065	65075066	COSN7246472	pancreas
chr15	65075002	65075091	ENSG00000278737	0.0163765	0.909145	chr15	65075090	65075091	COSN25936348	oesophagus
chr15	65075002	65075091	ENSG00000278737	0.0163765	0.909145	chr15	65075090	65075091	COSN25945248	oesophagus
chr15	65075002	65075091	ENSG00000278737	0.0163765	0.909145	chr15	65075090	65075091	COSN26014637	oesophagus
chr15	65089702	65089801	ENSG00000278737	0.120781	0.444617	chr15	65089770	65089771	COSN4621527	haematopoietic_and_lymphoid_tissue
chr15	65089702	65089801	ENSG00000278737	0.120781	0.444617	chr15	65089758	65089759	COSN9627794	kidney
chr15	65089702	65089801	ENSG00000278737	0.120781	0.444617	chr15	65089789	65089790	COSN20719718	breast
chr15	65091302	65091401	ENSG00000278737	0.154065	0.187512	chr15	65091321	65091322	COSN17680002	oesophagus
chr15	65091302	65091401	ENSG00000278737	0.154065	0.187512	chr15	65091384	65091385	COSN1682334	liver
chr15	65099552	65099801	ENSG00000278737	0.189883	0.176447	chr15	65099754	65099755	COSN21552638	breast
chr15	65101352	65101451	ENSG00000278737	0.131522	0.507751	chr15	65101415	65101427	COSN22826585	breast
chr15	65101552	65101651	ENSG00000278737	-0.23114	0.198614	chr15	65101613	65101614	COSN14912773	oesophagus
chr15	65108552	65108663	ENSG00000278737	-0.00827285	0.952291	chr15	65108634	65108635	COSN7246476	pancreas
chr3	73787851	73788000	ENSG00000242741	0.468162	0.0632418	chr3	73787934	73787935	COSN15268605	oesophagus
chr3	73787851	73788000	ENSG00000242741	0.468162	0.0632418	chr3	73787862	73787863	COSN15762911	liver
chr3	73799801	73800150	ENSG00000242741	-0.105215	0.613694	chr3	73800067	73800068	COSN6775881	liver
chr3	73799801	73800150	ENSG00000242741	-0.105215	0.613694	chr3	73800145	73800146	COSN1960917	liver
chr3	73803451	73803600	ENSG00000242741	-0.209744	0.224643	chr3	73803497	73803498	COSN24899642	liver
chr3	73807051	73807350	ENSG00000242741	0.670199	0.0112005	chr3	73807314	73807316	COSN23213692	haematopoietic_and_lymphoid_tissue
chr3	73807051	73807350	ENSG00000242741	0.670199	0.0112005	chr3	73807157	73807158	COSN5540828	liver
chr3	73822001	73822200	ENSG00000242741	0.0392545	0.883533	chr3	73822098	73822099	COSN17728473	oesophagus
chr3	73828801	73829000	ENSG00000242741	-0.120751	0.605987	chr3	73828988	73828989	COSN16341203	liver
chr3	73828801	73829000	ENSG00000242741	-0.120751	0.605987	chr3	73828823	73828824	COSN6775894	liver
chr3	73828801	73829000	ENSG00000242741	-0.120751	0.605987	chr3	73828911	73828912	COSN22452675	breast
chr3	73828801	73829000	ENSG00000242741	-0.120751	0.605987	chr3	73828879	73828880	COSN22453689	breast
chr3	73835101	73835600	ENSG00000242741	0.461447	0.0315072	chr3	73835569	73835570	COSN26591687	liver
chr3	73835101	73835600	ENSG00000242741	0.461447	0.0315072	chr3	73835239	73835240	COSN23534206	oesophagus
chr3	73835101	73835600	ENSG00000242741	0.461447	0.0315072	chr3	73835195	73835196	COSN16783729	pancreas
chr3	73835101	73835600	ENSG00000242741	0.461447	0.0315072	chr3	73835297	73835298	COSN27746799	haematopoietic_and_lymphoid_tissue
chr3	73837601	73837950	ENSG00000242741	0.117937	0.52363	chr3	73837754	73837755	COSN6775903	liver
chr3	73837601	73837950	ENSG00000242741	0.117937	0.52363	chr3	73837708	73837709	COSN16810182	pancreas
chr3	73837601	73837950	ENSG00000242741	0.117937	0.52363	chr3	73837688	73837689	COSN24926691	liver
chr3	73842401	73842550	ENSG00000242741	0.23303	0.090043	chr3	73842402	73842403	COSN27519990	biliary_tract
chr3	73842401	73842550	ENSG00000242741	0.23303	0.090043	chr3	73842444	73842445	COSN9570458	ovary
chr3	73848501	73848750	ENSG00000242741	-0.398388	0.0624396	chr3	73848655	73848656	COSN27750032	haematopoietic_and_lymphoid_tissue
chr3	73848501	73848750	ENSG00000242741	-0.398388	0.0624396	chr3	73848580	73848581	COSN25343955	haematopoietic_and_lymphoid_tissue
chr3	73850251	73850300	ENSG00000242741	0.0246557	0.86803	chr3	73850279	73850280	COSN6775913	liver
chr3	73859401	73859550	ENSG00000242741	-0.235441	0.223255	chr3	73859541	73859542	COSN23772697	upper_aerodigestive_tract
chr3	73859401	73859550	ENSG00000242741	-0.235441	0.223255	chr3	73859510	73859511	COSN15695937	liver
chr3	73862651	73862800	ENSG00000242741	-0.37061	0.0450053	chr3	73862754	73862755	COSN23409876	prostate
chr3	73862651	73862800	ENSG00000242741	-0.37061	0.0450053	chr3	73862653	73862654	COSN1960966	liver
chr3	73868151	73868200	ENSG00000242741	-0.0207227	0.870699	chr3	73868157	73868158	COSN14458131	pancreas
chr3	73900001	73900100	ENSG00000242741	0.196218	0.359601	chr3	73900080	73900081	COSN15100960	oesophagus
chr3	73900401	73900450	ENSG00000242741	-0.429195	0.0564366	chr3	73900413	73900414	COSN27260702	biliary_tract
chr3	73900401	73900450	ENSG00000242741	-0.429195	0.0564366	chr3	73900413	73900414	COSN27500271	biliary_tract
chr3	73900401	73900450	ENSG00000242741	-0.429195	0.0564366	chr3	73900424	73900425	COSN9723897	kidney
chr3	73900401	73900450	ENSG00000242741	-0.429195	0.0564366	chr3	73900424	73900425	COSN7707405	pancreas
chr3	73900401	73900450	ENSG00000242741	-0.429195	0.0564366	chr3	73900413	73900414	COSN27342157	biliary_tract
chr3	73905451	73905600	ENSG00000242741	0.0965302	0.570957	chr3	73905484	73905485	COSN15915782	pancreas
chr3	73905901	73906050	ENSG00000242741	-0.159404	0.258155	chr3	73906049	73906050	COSN17658492	oesophagus
chr3	73905901	73906050	ENSG00000242741	-0.159404	0.258155	chr3	73906021	73906022	COSN25930050	oesophagus
chr3	73905901	73906050	ENSG00000242741	-0.159404	0.258155	chr3	73906021	73906022	COSN26009592	oesophagus
chr3	73905901	73906050	ENSG00000242741	-0.159404	0.258155	chr3	73906021	73906022	COSN25945821	oesophagus
chr3	73917751	73918050	ENSG00000242741	-0.393664	0.0440111	chr3	73917830	73917831	COSN21415648	breast
chr3	73917751	73918050	ENSG00000242741	-0.393664	0.0440111	chr3	73917777	73917786	COSN22828466	breast
chr3	73918551	73918700	ENSG00000242741	-0.155899	0.501221	chr3	73918682	73918683	COSN6775948	liver
chr3	73918851	73918950	ENSG00000242741	-0.170355	0.393336	chr3	73918912	73918913	COSN14803274	pancreas
chr3	73918851	73918950	ENSG00000242741	-0.170355	0.393336	chr3	73918886	73918887	COSN24372040	central_nervous_system
chr3	73918851	73918950	ENSG00000242741	-0.170355	0.393336	chr3	73918912	73918913	COSN7707418	pancreas
chr22	19341556	19342095	ENSG00000244296	0.0735745	0.333484	chr22	19341876	19341877	COSN21584701	breast
chr22	19341556	19342095	ENSG00000244296	0.0735745	0.333484	chr22	19341876	19341877	COSN24070826	breast
chr22	19341556	19342095	ENSG00000244296	0.0735745	0.333484	chr22	19341789	19341790	COSN10028080	kidney
chr22	19350296	19350355	ENSG00000244296	0.0326388	0.66719	chr22	19350327	19350328	COSN9161596	ovary
chr22	19350996	19351305	ENSG00000244296	-0.0618366	0.439462	chr22	19351105	19351121	COSN25257834	haematopoietic_and_lymphoid_tissue
chr22	19350996	19351305	ENSG00000244296	-0.0618366	0.439462	chr22	19351046	19351047	COSN22129340	breast
chr22	19350996	19351305	ENSG00000244296	-0.0618366	0.439462	chr22	19351298	19351299	COSN19705397	large_intestine
chr22	19351646	19352145	ENSG00000244296	0.156366	0.0948561	chr22	19351846	19351847	COSN27651341	haematopoietic_and_lymphoid_tissue
chr22	19352146	19352505	ENSG00000244296	0.0325043	0.67525	chr22	19352416	19352417	COSN8008798	pancreas
chr22	19352146	19352505	ENSG00000244296	0.0325043	0.67525	chr22	19352416	19352417	COSN16677332	pancreas
chr22	19353046	19353255	ENSG00000244296	0.105354	0.183037	chr22	19353075	19353076	COSN8013782	pancreas
chr22	19353046	19353255	ENSG00000244296	0.105354	0.183037	chr22	19353160	19353161	COSN24034165	breast
chr22	19353046	19353255	ENSG00000244296	0.105354	0.183037	chr22	19353160	19353161	COSN15048841	oesophagus
chr22	19356766	19357145	ENSG00000244296	0.0313515	0.692605	chr22	19357139	19357140	COSN18176040	large_intestine
chr22	19356766	19357145	ENSG00000244296	0.0313515	0.692605	chr22	19357117	19357118	COSN18429219	large_intestine
chr22	19362056	19362155	ENSG00000244296	0.10296	0.405835	chr22	19362079	19362080	COSN5770055	liver
chr22	19362056	19362155	ENSG00000244296	0.10296	0.405835	chr22	19362079	19362080	COSN1259144	liver
chr22	19364046	19364345	ENSG00000244296	0.125682	0.177247	chr22	19364241	19364242	COSN1894891	liver
chr22	19368806	19369505	ENSG00000244296	-0.14402	0.0453724	chr22	19368831	19368832	COSN22829869	breast
chr22	19368806	19369505	ENSG00000244296	-0.14402	0.0453724	chr22	19369404	19369405	COSN16593533	pancreas
chr22	19368806	19369505	ENSG00000244296	-0.14402	0.0453724	chr22	19369412	19369413	COSN21086215	breast
chr22	19368806	19369505	ENSG00000244296	-0.14402	0.0453724	chr22	19369404	19369405	COSN16022091	pancreas
chr22	19371346	19371505	ENSG00000244296	0.0265071	0.723606	chr22	19371398	19371399	COSN16688226	pancreas
chr22	19376096	19376355	ENSG00000244296	0.00275195	0.971763	chr22	19376334	19376335	COSN9161598	ovary
chr22	19381996	19382155	ENSG00000244296	0.145506	0.0533042	chr22	19382064	19382065	COSN5454213	liver
chr22	19385256	19385505	ENSG00000244296	0.312564	0.000876804	chr22	19385378	19385379	COSN8013787	pancreas
chr22	19385256	19385505	ENSG00000244296	0.312564	0.000876804	chr22	19385415	19385416	COSN18434155	large_intestine
chr22	19385256	19385505	ENSG00000244296	0.312564	0.000876804	chr22	19385281	19385282	COSN24016938	breast
chr22	19385506	19386055	ENSG00000244296	-0.0102149	0.921085	chr22	19385900	19385901	COSN25483856	haematopoietic_and_lymphoid_tissue
chr22	19390496	19390765	ENSG00000244296	0.0623586	0.426198	chr22	19390509	19390510	COSN22534416	breast
chr22	19390496	19390765	ENSG00000244296	0.0623586	0.426198	chr22	19390619	19390620	COSN8013789	pancreas
chr22	19390766	19390855	ENSG00000244296	0.0777651	0.294529	chr22	19390800	19390801	COSN21082360	breast
chr1	156384456	156385055	ENSG00000237390	-0.366423	0.0158393	chr1	156385045	156385046	COSN19768387	large_intestine
chr1	156384456	156385055	ENSG00000237390	-0.366423	0.0158393	chr1	156384860	156384861	COSN26992202	large_intestine
chr1	156386906	156387225	ENSG00000237390	0.000927474	0.995647	chr1	156387098	156387099	COSN22663870	breast
chr1	156386906	156387225	ENSG00000237390	0.000927474	0.995647	chr1	156387138	156387139	COSN21045035	breast
chr1	156386906	156387225	ENSG00000237390	0.000927474	0.995647	chr1	156387138	156387139	COSN4708922	breast
chr1	156386906	156387225	ENSG00000237390	0.000927474	0.995647	chr1	156387098	156387099	COSN4708921	breast
chr1	156387226	156387545	ENSG00000237390	-0.254312	0.0752943	chr1	156387530	156387531	COSN9363894	kidney
chr1	156393096	156393225	ENSG00000237390	0.0655487	0.545314	chr1	156393129	156393130	COSN1407490	liver
chr1	156394356	156394645	ENSG00000237390	0.123559	0.282064	chr1	156394636	156394637	COSN20753144	breast
chr1	156394356	156394645	ENSG00000237390	0.123559	0.282064	chr1	156394636	156394637	COSN24290945	breast
chr1	156394356	156394645	ENSG00000237390	0.123559	0.282064	chr1	156394592	156394593	COSN1090138	liver
chr1	156394356	156394645	ENSG00000237390	0.123559	0.282064	chr1	156394639	156394640	COSN25774973	prostate
chr1	156394356	156394645	ENSG00000237390	0.123559	0.282064	chr1	156394459	156394460	COSN21932119	breast
chr1	156394356	156394645	ENSG00000237390	0.123559	0.282064	chr1	156394503	156394504	COSN1090137	liver
chr1	156396756	156396955	ENSG00000237390	-0.046316	0.736531	chr1	156396903	156396904	COSN24219900	breast
chr1	156398346	156398445	ENSG00000237390	-0.136951	0.480707	chr1	156398407	156398408	COSN1407492	liver
chr1	156398446	156398555	ENSG00000237390	0.420143	0.173121	chr1	156398493	156398494	COSN6003820	liver
chr1	156398556	156398705	ENSG00000237390	-0.694718	0.0173201	chr1	156398652	156398653	COSN19405373	prostate
chr1	156398706	156398895	ENSG00000237390	0.0765103	0.487932	chr1	156398709	156398710	COSN23952874	haematopoietic_and_lymphoid_tissue
chr1	156398706	156398895	ENSG00000237390	0.0765103	0.487932	chr1	156398829	156398830	COSN20666126	breast
chr1	156398706	156398895	ENSG00000237390	0.0765103	0.487932	chr1	156398707	156398708	COSN23948788	haematopoietic_and_lymphoid_tissue
chr1	156400206	156400555	ENSG00000237390	0.23228	0.111693	chr1	156400528	156400529	COSN6522193	central_nervous_system
chr1	156407226	156407855	ENSG00000237390	0.124504	0.271075	chr1	156407449	156407450	COSN5732274	liver
chr1	156407226	156407855	ENSG00000237390	0.124504	0.271075	chr1	156407435	156407436	COSN9363898	kidney
chr1	156407226	156407855	ENSG00000237390	0.124504	0.271075	chr1	156407431	156407432	COSN20048964	biliary_tract
chr1	156407226	156407855	ENSG00000237390	0.124504	0.271075	chr1	156407803	156407804	COSN26968521	large_intestine
chr1	156407226	156407855	ENSG00000237390	0.124504	0.271075	chr1	156407545	156407546	COSN19128795	haematopoietic_and_lymphoid_tissue
chr1	156407226	156407855	ENSG00000237390	0.124504	0.271075	chr1	156407780	156407781	COSN5732275	liver
chr1	156407226	156407855	ENSG00000237390	0.124504	0.271075	chr1	156407780	156407781	COSN5732276	liver
chr1	156407226	156407855	ENSG00000237390	0.124504	0.271075	chr1	156407448	156407449	COSN22030724	breast
chr1	156407226	156407855	ENSG00000237390	0.124504	0.271075	chr1	156407653	156407654	COSN20073571	prostate
chr1	156407226	156407855	ENSG00000237390	0.124504	0.271075	chr1	156407750	156407751	COSN18445838	large_intestine
chr1	156407226	156407855	ENSG00000237390	0.124504	0.271075	chr1	156407258	156407259	COSN16313517	liver
chr1	156408796	156408905	ENSG00000237390	0.0619458	0.614264	chr1	156408899	156408900	COSN26828722	prostate
chr1	156414756	156415095	ENSG00000237390	0.151562	0.217374	chr1	156414894	156414895	COSN18229887	large_intestine
chr1	156419746	156420045	ENSG00000237390	0.415071	0.00355153	chr1	156419789	156419790	COSN6003825	liver
chr1	156419746	156420045	ENSG00000237390	0.415071	0.00355153	chr1	156419902	156419903	COSN6003826	liver
chr1	156419746	156420045	ENSG00000237390	0.415071	0.00355153	chr1	156419788	156419789	COSN20619226	breast
chr1	156419746	156420045	ENSG00000237390	0.415071	0.00355153	chr1	156419844	156419845	COSN26767795	prostate
chr1	156420156	156420395	ENSG00000237390	0.0220013	0.828463	chr1	156420294	156420295	COSN15751936	liver
chr1	156420156	156420395	ENSG00000237390	0.0220013	0.828463	chr1	156420312	156420313	COSN20050668	biliary_tract
chr1	156420156	156420395	ENSG00000237390	0.0220013	0.828463	chr1	156420389	156420390	COSN2376860	kidney
chr5	131416851	131417030	ENSG00000275939	0.49076	0.0186437	chr5	131416870	131416871	COSN9925712	kidney
chr5	131417031	131417150	ENSG00000275939	-0.132578	0.495502	chr5	131417082	131417083	COSN27454449	biliary_tract
chr5	131418151	131418400	ENSG00000275939	0.0497072	0.742685	chr5	131418158	131418159	COSN20582582	breast
chr5	131418551	131418650	ENSG00000275939	0.078555	0.63018	chr5	131418644	131418645	COSN22645061	breast
chr5	131421031	131421300	ENSG00000275939	0.0608889	0.646611	chr5	131421164	131421165	COSN14687166	liver
chr5	131428151	131428600	ENSG00000275939	-0.13221	0.447894	chr5	131428461	131428463	COSN27359206	biliary_tract
chr5	131428151	131428600	ENSG00000275939	-0.13221	0.447894	chr5	131428169	131428170	COSN26276143	prostate
chr5	131431951	131432150	ENSG00000275939	0.0784775	0.608009	chr5	131432070	131432071	COSN20847543	breast
chr5	131434301	131434750	ENSG00000275939	0.256924	0.294812	chr5	131434687	131434688	COSN8203106	pancreas
chr5	131434301	131434750	ENSG00000275939	0.256924	0.294812	chr5	131434675	131434676	COSN8622381	oesophagus
chr5	131434301	131434750	ENSG00000275939	0.256924	0.294812	chr5	131434687	131434688	COSN14647599	pancreas
chr5	131434301	131434750	ENSG00000275939	0.256924	0.294812	chr5	131434581	131434582	COSN6863252	liver
chr5	131450301	131450400	ENSG00000275939	0.021941	0.901481	chr5	131450373	131450374	COSN14928859	oesophagus
chr5	131460551	131460750	ENSG00000275939	0.00360184	0.981511	chr5	131460686	131460687	COSN21917574	breast
chr5	131464751	131464900	ENSG00000275939	0.124747	0.414795	chr5	131464891	131464892	COSN16999764	prostate
chr5	131464751	131464900	ENSG00000275939	0.124747	0.414795	chr5	131464891	131464892	COSN4917322	prostate
chr9	70043901	70044050	ENSG00000204706	0.0344871	0.770828	chr9	70044046	70044047	COSN1380625	liver
chr9	70043901	70044050	ENSG00000204706	0.0344871	0.770828	chr9	70044046	70044047	COSN5122801	liver
chr9	70044051	70044150	ENSG00000204706	0.0523379	0.607692	chr9	70044112	70044113	COSN2530036	skin
chr9	70044051	70044150	ENSG00000204706	0.0523379	0.607692	chr9	70044104	70044105	COSN20066443	biliary_tract
chr9	70044051	70044150	ENSG00000204706	0.0523379	0.607692	chr9	70044148	70044149	COSN26983553	large_intestine
chr9	70044051	70044150	ENSG00000204706	0.0523379	0.607692	chr9	70044112	70044113	COSN2528885	skin
chr9	70053901	70053950	ENSG00000204706	0.0705269	0.514155	chr9	70053933	70053934	COSN8334416	oesophagus
chr9	70054501	70054800	ENSG00000204706	0.238798	0.0155676	chr9	70054580	70054581	COSN27247296	biliary_tract
chr9	70054921	70055350	ENSG00000204706	0.121904	0.144698	chr9	70055343	70055344	COSN17793305	oesophagus
chr9	70054921	70055350	ENSG00000204706	0.121904	0.144698	chr9	70054984	70054985	COSN5704404	liver
chr9	70054921	70055350	ENSG00000204706	0.121904	0.144698	chr9	70055188	70055189	COSN27749488	haematopoietic_and_lymphoid_tissue
chr9	70054921	70055350	ENSG00000204706	0.121904	0.144698	chr9	70055218	70055219	COSN2325671	liver
chr9	70062351	70062920	ENSG00000204706	0.0770801	0.245639	chr9	70062590	70062591	COSN6604276	central_nervous_system
chr9	70062351	70062920	ENSG00000204706	0.0770801	0.245639	chr9	70062635	70062636	COSN5244443	oesophagus
chr9	70062351	70062920	ENSG00000204706	0.0770801	0.245639	chr9	70062635	70062636	COSN5244444	oesophagus
chr9	70081751	70082150	ENSG00000204706	-0.0139141	0.87991	chr9	70081886	70081887	COSN18999015	haematopoietic_and_lymphoid_tissue
chr9	70081751	70082150	ENSG00000204706	-0.0139141	0.87991	chr9	70082056	70082057	COSN4889795	haematopoietic_and_lymphoid_tissue
chr9	70081751	70082150	ENSG00000204706	-0.0139141	0.87991	chr9	70082125	70082126	COSN7570438	pancreas
chr9	70081751	70082150	ENSG00000204706	-0.0139141	0.87991	chr9	70082046	70082047	COSN17599988	oesophagus
chr9	70081751	70082150	ENSG00000204706	-0.0139141	0.87991	chr9	70082046	70082047	COSN1380633	liver
chr9	70092051	70092300	ENSG00000204706	0.0680791	0.317353	chr9	70092291	70092292	COSN9714428	ovary
chr9	70092051	70092300	ENSG00000204706	0.0680791	0.317353	chr9	70092232	70092233	COSN1380635	liver
chr9	70093951	70094150	ENSG00000204706	0.124908	0.524503	chr9	70093983	70093984	COSN21784564	breast
chr9	70093951	70094150	ENSG00000204706	0.124908	0.524503	chr9	70094017	70094018	COSN9463193	pancreas
chr9	70124051	70124920	ENSG00000204706	0.124542	0.0747554	chr9	70124599	70124600	COSN26338329	prostate
chr9	70124051	70124920	ENSG00000204706	0.124542	0.0747554	chr9	70124275	70124276	COSN15729122	liver
chr9	70124051	70124920	ENSG00000204706	0.124542	0.0747554	chr9	70124541	70124542	COSN15112791	oesophagus
chr9	70124051	70124920	ENSG00000204706	0.124542	0.0747554	chr9	70124916	70124917	COSN21822793	breast
chr9	70148921	70150920	ENSG00000204706	0.0450955	0.553455	chr9	70149328	70149329	COSN21185516	breast
chr9	70148921	70150920	ENSG00000204706	0.0450955	0.553455	chr9	70150243	70150244	COSN17084866	haematopoietic_and_lymphoid_tissue
chr9	70148921	70150920	ENSG00000204706	0.0450955	0.553455	chr9	70149885	70149886	COSN15899729	pancreas
chr9	70148921	70150920	ENSG00000204706	0.0450955	0.553455	chr9	70149045	70149046	COSN14720288	liver
chr9	70148921	70150920	ENSG00000204706	0.0450955	0.553455	chr9	70150629	70150630	COSN2325715	liver
chr9	70148921	70150920	ENSG00000204706	0.0450955	0.553455	chr9	70149885	70149886	COSN16017758	pancreas
chr9	70148921	70150920	ENSG00000204706	0.0450955	0.553455	chr9	70150803	70150804	COSN17789099	oesophagus
chr9	70148921	70150920	ENSG00000204706	0.0450955	0.553455	chr9	70149724	70149725	COSN9284594	kidney
chr9	70148921	70150920	ENSG00000204706	0.0450955	0.553455	chr9	70150146	70150147	COSN24531050	stomach
chr9	70148921	70150920	ENSG00000204706	0.0450955	0.553455	chr9	70150799	70150800	COSN17495520	skin
chr9	70185401	70186000	ENSG00000204706	0.0140252	0.834104	chr9	70185682	70185683	COSN7570459	pancreas
chr9	70185401	70186000	ENSG00000204706	0.0140252	0.834104	chr9	70185586	70185587	COSN21956954	breast
chr9	70185401	70186000	ENSG00000204706	0.0140252	0.834104	chr9	70185600	70185601	COSN16568015	pancreas
chr9	70185401	70186000	ENSG00000204706	0.0140252	0.834104	chr9	70185788	70185789	COSN21586147	breast
chr9	70185401	70186000	ENSG00000204706	0.0140252	0.834104	chr9	70185854	70185855	COSN21316144	breast
chr9	70185401	70186000	ENSG00000204706	0.0140252	0.834104	chr9	70185788	70185789	COSN24067108	breast
chr10	74527252	74527551	ENSG00000206756	-0.206655	0.100686	chr10	74527278	74527279	COSN6605479	liver
chr10	74527252	74527551	ENSG00000206756	-0.206655	0.100686	chr10	74527510	74527511	COSN18186084	large_intestine
chr10	74533852	74534151	ENSG00000206756	-0.227902	0.144598	chr10	74534049	74534050	COSN27939738	prostate
chr10	74534952	74535101	ENSG00000206756	-0.0994886	0.472307	chr10	74535001	74535002	COSN1122513	liver
chr10	74535702	74535951	ENSG00000206756	0.121816	0.349068	chr10	74535946	74535947	COSN22549702	breast
chr10	74539152	74539351	ENSG00000206756	-0.0382247	0.769312	chr10	74539273	74539274	COSN15306152	oesophagus
chr10	74540652	74541001	ENSG00000206756	-0.0534283	0.659006	chr10	74540712	74540713	COSN20960259	breast
chr10	74542902	74543001	ENSG00000206756	0.0560622	0.689046	chr10	74542935	74542936	COSN26157472	prostate
chr10	74542902	74543001	ENSG00000206756	0.0560622	0.689046	chr10	74542969	74542970	COSN24600325	stomach
chr10	74543102	74543451	ENSG00000206756	0.0203671	0.883551	chr10	74543210	74543211	COSN27219585	biliary_tract
chr10	74543102	74543451	ENSG00000206756	0.0203671	0.883551	chr10	74543210	74543211	COSN27595128	biliary_tract
chr10	74543102	74543451	ENSG00000206756	0.0203671	0.883551	chr10	74543210	74543211	COSN27242127	biliary_tract
chr10	74544702	74544851	ENSG00000206756	0.088359	0.532477	chr10	74544833	74544834	COSN23660071	oesophagus
chr10	74555202	74555701	ENSG00000206756	0.0953146	0.515019	chr10	74555350	74555352	COSN24927376	liver
chr10	74555202	74555701	ENSG00000206756	0.0953146	0.515019	chr10	74555269	74555270	COSN1500553	liver
chr10	74559502	74560151	ENSG00000206756	-0.126112	0.444395	chr10	74559870	74559871	COSN23890450	haematopoietic_and_lymphoid_tissue
chr10	74559502	74560151	ENSG00000206756	-0.126112	0.444395	chr10	74559803	74559804	COSN16791158	pancreas
chr10	74559502	74560151	ENSG00000206756	-0.126112	0.444395	chr10	74559859	74559860	COSN27256888	biliary_tract
chr10	74559502	74560151	ENSG00000206756	-0.126112	0.444395	chr10	74559909	74559910	COSN1500555	liver
chr10	74559502	74560151	ENSG00000206756	-0.126112	0.444395	chr10	74559822	74559823	COSN7068540	pancreas
chr10	74561902	74562391	ENSG00000206756	0.0412851	0.749608	chr10	74561939	74561941	COSN26173680	prostate
chr10	74561902	74562391	ENSG00000206756	0.0412851	0.749608	chr10	74562226	74562227	COSN16324331	liver
chr10	74565302	74565601	ENSG00000206756	-0.0259496	0.861326	chr10	74565419	74565420	COSN24486764	stomach
chr10	74569202	74569401	ENSG00000206756	0.0883868	0.510212	chr10	74569283	74569284	COSN24086812	breast
chr10	74569202	74569401	ENSG00000206756	0.0883868	0.510212	chr10	74569283	74569284	COSN22002108	breast
chr10	74571002	74571751	ENSG00000206756	-0.0643861	0.683102	chr10	74571398	74571399	COSN6605482	liver
chr5	50836850	50836999	ENSG00000249405	-0.204865	0.0757356	chr5	50836979	50836980	COSN9450117	ovary
chr5	50845350	50845399	ENSG00000249405	0.0419695	0.715663	chr5	50845381	50845382	COSN14859428	oesophagus
chr5	50849300	50849599	ENSG00000249405	-0.00334258	0.980029	chr5	50849432	50849433	COSN16214500	prostate
chr5	50849300	50849599	ENSG00000249405	-0.00334258	0.980029	chr5	50849379	50849380	COSN27723264	haematopoietic_and_lymphoid_tissue
chr5	50850600	50850749	ENSG00000249405	0.176923	0.155967	chr5	50850644	50850645	COSN16937188	pancreas
chr5	50851850	50852049	ENSG00000249405	0.103275	0.326262	chr5	50852011	50852012	COSN21116065	breast
chr5	50851850	50852049	ENSG00000249405	0.103275	0.326262	chr5	50852010	50852011	COSN2108788	liver
chr5	50861150	50861499	ENSG00000249405	0.0449758	0.720764	chr5	50861323	50861324	COSN17253784	pancreas
chr5	50867450	50867549	ENSG00000249405	0.103857	0.410191	chr5	50867546	50867547	COSN7945432	pancreas
chr5	50867450	50867549	ENSG00000249405	0.103857	0.410191	chr5	50867526	50867527	COSN21953528	breast
chr5	50873050	50873249	ENSG00000249405	-0.184092	0.0868254	chr5	50873178	50873179	COSN9450134	ovary
chr5	50873050	50873249	ENSG00000249405	-0.184092	0.0868254	chr5	50873137	50873138	COSN22907406	pancreas
chr1	202829248	202829397	ENSG00000214796	-0.0416282	0.493727	chr1	202829373	202829374	COSN6438162	liver
chr1	202829498	202829597	ENSG00000214796	0.0650418	0.28283	chr1	202829553	202829554	COSN22960421	pancreas
chr1	202829498	202829597	ENSG00000214796	0.0650418	0.28283	chr1	202829553	202829554	COSN16734441	pancreas
chr1	202829498	202829597	ENSG00000214796	0.0650418	0.28283	chr1	202829588	202829589	COSN5165607	breast
chr1	202829498	202829597	ENSG00000214796	0.0650418	0.28283	chr1	202829588	202829589	COSN21285966	breast
chr1	202830828	202831047	ENSG00000214796	0.00334268	0.961112	chr1	202830944	202830945	COSN15307549	oesophagus
chr1	202833998	202834397	ENSG00000214796	0.0747931	0.245029	chr1	202834113	202834114	COSN26695997	breast
chr1	202834498	202834827	ENSG00000214796	0.0179007	0.801202	chr1	202834582	202834583	COSN23271698	haematopoietic_and_lymphoid_tissue
chr1	202834498	202834827	ENSG00000214796	0.0179007	0.801202	chr1	202834520	202834521	COSN15123554	oesophagus
chr1	202834498	202834827	ENSG00000214796	0.0179007	0.801202	chr1	202834626	202834627	COSN1096217	liver
chr1	202834828	202835547	ENSG00000214796	0.189904	0.0479455	chr1	202835440	202835441	COSN16268654	prostate
chr1	202834828	202835547	ENSG00000214796	0.189904	0.0479455	chr1	202835439	202835440	COSN16992495	prostate
chr1	202842828	202844827	ENSG00000214796	-0.0203563	0.80878	chr1	202844387	202844388	COSN8428947	ovary
chr1	202842828	202844827	ENSG00000214796	-0.0203563	0.80878	chr1	202844327	202844328	COSN21439415	breast
chr1	202842828	202844827	ENSG00000214796	-0.0203563	0.80878	chr1	202844356	202844357	COSN6019318	liver
chr1	202842828	202844827	ENSG00000214796	-0.0203563	0.80878	chr1	202844164	202844165	COSN17229470	pancreas
chr1	202842828	202844827	ENSG00000214796	-0.0203563	0.80878	chr1	202843709	202843710	COSN7198478	pancreas
chr1	202842828	202844827	ENSG00000214796	-0.0203563	0.80878	chr1	202842869	202842870	COSN22109018	breast
chr1	202842828	202844827	ENSG00000214796	-0.0203563	0.80878	chr1	202844184	202844185	COSN20303184	lung
chr1	202842828	202844827	ENSG00000214796	-0.0203563	0.80878	chr1	202844764	202844765	COSN19405409	prostate
chr1	202844828	202845297	ENSG00000214796	0.0821122	0.181853	chr1	202844861	202844862	COSN19510118	prostate
chr1	202844828	202845297	ENSG00000214796	0.0821122	0.181853	chr1	202845074	202845075	COSN27333565	biliary_tract
chr1	202844828	202845297	ENSG00000214796	0.0821122	0.181853	chr1	202844840	202844841	COSN26496044	liver
chr1	202844828	202845297	ENSG00000214796	0.0821122	0.181853	chr1	202844883	202844884	COSN15730341	liver
chr1	202844828	202845297	ENSG00000214796	0.0821122	0.181853	chr1	202845245	202845246	COSN17483257	skin
chr1	202846198	202846597	ENSG00000214796	0.0488409	0.429632	chr1	202846284	202846285	COSN8428949	ovary
chr1	202846198	202846597	ENSG00000214796	0.0488409	0.429632	chr1	202846449	202846450	COSN14503760	pancreas
chr1	202846198	202846597	ENSG00000214796	0.0488409	0.429632	chr1	202846450	202846451	COSN7468203	haematopoietic_and_lymphoid_tissue
chr1	202847348	202847497	ENSG00000214796	0.0534329	0.345049	chr1	202847427	202847428	COSN24104612	breast
chr1	202852558	202852707	ENSG00000214796	0.0284707	0.680658	chr1	202852558	202852559	COSN21677899	breast
chr1	202857998	202858297	ENSG00000214796	0.0686165	0.383328	chr1	202858212	202858213	COSN19733370	large_intestine
chr1	202859048	202859247	ENSG00000214796	0.129663	0.0725774	chr1	202859088	202859089	COSN16132316	cervix
chr1	202860898	202861097	ENSG00000214796	0.0197394	0.840318	chr1	202861032	202861033	COSN6438168	liver
chr1	202861098	202861247	ENSG00000214796	0.0593153	0.572811	chr1	202861172	202861173	COSN6402165	liver
chr1	202861098	202861247	ENSG00000214796	0.0593153	0.572811	chr1	202861126	202861127	COSN7198484	pancreas
chr1	202861098	202861247	ENSG00000214796	0.0593153	0.572811	chr1	202861191	202861192	COSN25854477	prostate
chr1	202861098	202861247	ENSG00000214796	0.0593153	0.572811	chr1	202861165	202861166	COSN25858739	prostate
chr1	202863398	202864827	ENSG00000214796	-0.124197	0.0511787	chr1	202864373	202864374	COSN26092811	oesophagus
chr1	202863398	202864827	ENSG00000214796	-0.124197	0.0511787	chr1	202863672	202863673	COSN15075395	oesophagus
chr1	202863398	202864827	ENSG00000214796	-0.124197	0.0511787	chr1	202864017	202864018	COSN16003933	pancreas
chr1	202863398	202864827	ENSG00000214796	-0.124197	0.0511787	chr1	202864020	202864021	COSN17499559	skin
chr1	202863398	202864827	ENSG00000214796	-0.124197	0.0511787	chr1	202863929	202863930	COSN16319757	liver
chr1	202869598	202870297	ENSG00000214796	0.0447372	0.453256	chr1	202870292	202870293	COSN18787893	haematopoietic_and_lymphoid_tissue
chr1	202869598	202870297	ENSG00000214796	0.0447372	0.453256	chr1	202869675	202869676	COSN16979894	prostate
chr1	202869598	202870297	ENSG00000214796	0.0447372	0.453256	chr1	202869936	202869937	COSN22855738	breast
chr1	202869598	202870297	ENSG00000214796	0.0447372	0.453256	chr1	202869918	202869919	COSN9056971	kidney
chr1	202869598	202870297	ENSG00000214796	0.0447372	0.453256	chr1	202870093	202870094	COSN27983381	prostate
chr1	202869598	202870297	ENSG00000214796	0.0447372	0.453256	chr1	202869609	202869610	COSN16825368	pancreas
chr1	202885148	202885207	ENSG00000214796	-0.0478746	0.42191	chr1	202885171	202885172	COSN23374690	haematopoietic_and_lymphoid_tissue
chr7	133703298	133704047	ENSG00000235967	-0.0140429	0.905018	chr7	133703822	133703823	COSN5648369	liver
chr7	133703298	133704047	ENSG00000235967	-0.0140429	0.905018	chr7	133703560	133703561	COSN23799333	upper_aerodigestive_tract
chr7	133703298	133704047	ENSG00000235967	-0.0140429	0.905018	chr7	133703357	133703358	COSN26213875	prostate
chr7	133703298	133704047	ENSG00000235967	-0.0140429	0.905018	chr7	133703887	133703888	COSN2202590	liver
chr7	133705048	133705297	ENSG00000235967	-0.0432397	0.746361	chr7	133705181	133705182	COSN23863545	upper_aerodigestive_tract
chr7	133705048	133705297	ENSG00000235967	-0.0432397	0.746361	chr7	133705053	133705054	COSN27920572	prostate
chr7	133705398	133705647	ENSG00000235967	0.185116	0.0982795	chr7	133705590	133705591	COSN18867012	haematopoietic_and_lymphoid_tissue
chr7	133709248	133709897	ENSG00000235967	0.222747	0.0928541	chr7	133709779	133709780	COSN21943949	breast
chr7	133709248	133709897	ENSG00000235967	0.222747	0.0928541	chr7	133709470	133709471	COSN23702182	upper_aerodigestive_tract
chr7	133709898	133709997	ENSG00000235967	0.00210085	0.986839	chr7	133709996	133709997	COSN22155125	breast
chr7	133709898	133709997	ENSG00000235967	0.00210085	0.986839	chr7	133709900	133709901	COSN23699938	upper_aerodigestive_tract
chr7	133710998	133711047	ENSG00000235967	-0.020194	0.863956	chr7	133711033	133711034	COSN9830187	ovary
chr7	133711348	133711507	ENSG00000235967	0.125652	0.30305	chr7	133711441	133711442	COSN17737974	oesophagus
chr7	133711348	133711507	ENSG00000235967	0.125652	0.30305	chr7	133711394	133711395	COSN22754896	breast
chr7	133711348	133711507	ENSG00000235967	0.125652	0.30305	chr7	133711488	133711489	COSN5648372	liver
chr7	133713648	133713797	ENSG00000235967	-0.268248	0.0251683	chr7	133713672	133713673	COSN15512912	ovary
chr7	133713648	133713797	ENSG00000235967	-0.268248	0.0251683	chr7	133713672	133713673	COSN9830189	ovary
chr7	133723948	133724367	ENSG00000235967	0.110794	0.41049	chr7	133724320	133724321	COSN5648373	liver
chr7	133723948	133724367	ENSG00000235967	0.110794	0.41049	chr7	133724320	133724321	COSN2202599	liver
chr7	133726998	133727297	ENSG00000235967	0.174774	0.163971	chr7	133727108	133727109	COSN15879632	pancreas
chr7	133729808	133730367	ENSG00000235967	-0.137282	0.227455	chr7	133730207	133730208	COSN2202602	liver
chr7	133729808	133730367	ENSG00000235967	-0.137282	0.227455	chr7	133729832	133729833	COSN25528237	haematopoietic_and_lymphoid_tissue
chr7	133729808	133730367	ENSG00000235967	-0.137282	0.227455	chr7	133730047	133730048	COSN6352115	liver
chr7	133729808	133730367	ENSG00000235967	-0.137282	0.227455	chr7	133730218	133730219	COSN22626745	breast
chr7	133729808	133730367	ENSG00000235967	-0.137282	0.227455	chr7	133729917	133729918	COSN7654069	pancreas
chr7	133729808	133730367	ENSG00000235967	-0.137282	0.227455	chr7	133730047	133730048	COSN2202601	liver
chr7	133729808	133730367	ENSG00000235967	-0.137282	0.227455	chr7	133729921	133729922	COSN23622738	oesophagus
chr7	133729808	133730367	ENSG00000235967	-0.137282	0.227455	chr7	133730215	133730216	COSN15032604	oesophagus
chr7	133733198	133733597	ENSG00000235967	-0.0955554	0.53525	chr7	133733407	133733408	COSN9830191	ovary
chr7	133733598	133733747	ENSG00000235967	-0.075663	0.578067	chr7	133733627	133733628	COSN25609513	haematopoietic_and_lymphoid_tissue
chr7	133739898	133740047	ENSG00000235967	0.00382308	0.972291	chr7	133740024	133740025	COSN20836348	breast
chr7	133739898	133740047	ENSG00000235967	0.00382308	0.972291	chr7	133739923	133739924	COSN7654072	pancreas
chr7	133740368	133741547	ENSG00000235967	0.0704755	0.583154	chr7	133740743	133740744	COSN23681928	oesophagus
chr7	133740368	133741547	ENSG00000235967	0.0704755	0.583154	chr7	133741224	133741225	COSN19178852	haematopoietic_and_lymphoid_tissue
chr7	133740368	133741547	ENSG00000235967	0.0704755	0.583154	chr7	133740371	133740372	COSN7961108	pancreas
chr7	133740368	133741547	ENSG00000235967	0.0704755	0.583154	chr7	133740736	133740737	COSN27629147	haematopoietic_and_lymphoid_tissue
chr7	133740368	133741547	ENSG00000235967	0.0704755	0.583154	chr7	133740370	133740371	COSN7961107	pancreas
chr7	133740368	133741547	ENSG00000235967	0.0704755	0.583154	chr7	133740669	133740670	COSN2202606	liver
chr7	133740368	133741547	ENSG00000235967	0.0704755	0.583154	chr7	133740743	133740744	COSN25904852	prostate
chr7	133740368	133741547	ENSG00000235967	0.0704755	0.583154	chr7	133740978	133740979	COSN24892624	central_nervous_system
chr7	133740368	133741547	ENSG00000235967	0.0704755	0.583154	chr7	133740718	133740719	COSN27480697	biliary_tract
chr7	133740368	133741547	ENSG00000235967	0.0704755	0.583154	chr7	133740450	133740451	COSN9830193	ovary
chr7	133743008	133743047	ENSG00000235967	0.133485	0.281805	chr7	133743031	133743032	COSN6352117	liver
chr7	133744648	133744807	ENSG00000235967	-0.0331488	0.770049	chr7	133744777	133744778	COSN15105794	oesophagus
chr7	133744648	133744807	ENSG00000235967	-0.0331488	0.770049	chr7	133744765	133744766	COSN7654074	pancreas
chr7	133744648	133744807	ENSG00000235967	-0.0331488	0.770049	chr7	133744779	133744780	COSN25401270	haematopoietic_and_lymphoid_tissue
chr21	21723303	21723652	ENSG00000233997	-0.00520354	0.960842	chr21	21723569	21723570	COSN27868314	prostate
chr21	21723303	21723652	ENSG00000233997	-0.00520354	0.960842	chr21	21723610	21723611	COSN19043785	haematopoietic_and_lymphoid_tissue
chr21	21723303	21723652	ENSG00000233997	-0.00520354	0.960842	chr21	21723569	21723570	COSN28141431	prostate
chr21	21723303	21723652	ENSG00000233997	-0.00520354	0.960842	chr21	21723610	21723611	COSN24545406	stomach
chr21	21723653	21723802	ENSG00000233997	-0.0246653	0.813032	chr21	21723752	21723753	COSN27347012	biliary_tract
chr21	21733253	21733502	ENSG00000233997	-0.0884173	0.367101	chr21	21733268	21733269	COSN4624174	haematopoietic_and_lymphoid_tissue
chr21	21733253	21733502	ENSG00000233997	-0.0884173	0.367101	chr21	21733268	21733269	COSN4624126	haematopoietic_and_lymphoid_tissue
chr21	21738953	21739202	ENSG00000233997	0.080807	0.446559	chr21	21739113	21739114	COSN15862129	pancreas
chr21	21739753	21739902	ENSG00000233997	-0.204941	0.0778881	chr21	21739830	21739831	COSN15941908	pancreas
chr21	21739753	21739902	ENSG00000233997	-0.204941	0.0778881	chr21	21739801	21739802	COSN19467041	prostate
chr21	21739753	21739902	ENSG00000233997	-0.204941	0.0778881	chr21	21739874	21739875	COSN5450219	liver
chr21	21747593	21747702	ENSG00000233997	-0.00121976	0.992511	chr21	21747613	21747614	COSN5450221	liver
chr21	21747593	21747702	ENSG00000233997	-0.00121976	0.992511	chr21	21747661	21747662	COSN4972391	oesophagus
chr21	21747703	21747972	ENSG00000233997	0.104015	0.374818	chr21	21747764	21747765	COSN5981615	liver
chr21	21747703	21747972	ENSG00000233997	0.104015	0.374818	chr21	21747824	21747825	COSN26401210	prostate
chr21	21747703	21747972	ENSG00000233997	0.104015	0.374818	chr21	21747735	21747736	COSN135043	lung
chr21	21747703	21747972	ENSG00000233997	0.104015	0.374818	chr21	21747806	21747807	COSN5981616	liver
chr21	21747703	21747972	ENSG00000233997	0.104015	0.374818	chr21	21747921	21747922	COSN23833115	upper_aerodigestive_tract
chr21	21752153	21752302	ENSG00000233997	0.105082	0.318007	chr21	21752276	21752277	COSN15894454	pancreas
chr21	21752153	21752302	ENSG00000233997	0.105082	0.318007	chr21	21752298	21752299	COSN18843029	haematopoietic_and_lymphoid_tissue
chr21	21752153	21752302	ENSG00000233997	0.105082	0.318007	chr21	21752276	21752277	COSN17269635	oesophagus
chr21	21755253	21755402	ENSG00000233997	0.0920563	0.362418	chr21	21755350	21755351	COSN15967915	pancreas
chr21	21761703	21761802	ENSG00000233997	0.0609744	0.554357	chr21	21761770	21761771	COSN1885802	liver
chr21	21761973	21762152	ENSG00000233997	0.0960088	0.406736	chr21	21762058	21762059	COSN17359330	oesophagus
chr21	21772403	21772652	ENSG00000233997	-0.421026	4.2861e-05	chr21	21772587	21772588	COSN1885811	liver
chr21	21772403	21772652	ENSG00000233997	-0.421026	4.2861e-05	chr21	21772467	21772468	COSN26222295	prostate
chr21	21772403	21772652	ENSG00000233997	-0.421026	4.2861e-05	chr21	21772624	21772625	COSN7139038	pancreas
chr21	21772403	21772652	ENSG00000233997	-0.421026	4.2861e-05	chr21	21772590	21772591	COSN19510782	prostate
chr21	21776953	21777352	ENSG00000233997	-0.0489353	0.709967	chr21	21777262	21777263	COSN16219204	prostate
chr21	21776953	21777352	ENSG00000233997	-0.0489353	0.709967	chr21	21777031	21777032	COSN5981625	liver
chr21	21776953	21777352	ENSG00000233997	-0.0489353	0.709967	chr21	21776993	21776994	COSN25918141	prostate
chr21	21776953	21777352	ENSG00000233997	-0.0489353	0.709967	chr21	21777151	21777152	COSN15750585	liver
chr21	21776953	21777352	ENSG00000233997	-0.0489353	0.709967	chr21	21777289	21777290	COSN16319746	liver
chr21	21776953	21777352	ENSG00000233997	-0.0489353	0.709967	chr21	21776991	21776992	COSN9152928	ovary
chr21	21776953	21777352	ENSG00000233997	-0.0489353	0.709967	chr21	21777080	21777081	COSN9152929	ovary
chr21	21777973	21778052	ENSG00000233997	0.0782241	0.44875	chr21	21778003	21778004	COSN27917880	prostate
chr21	21777973	21778052	ENSG00000233997	0.0782241	0.44875	chr21	21777981	21777982	COSN1885814	liver
chr21	21778053	21778152	ENSG00000233997	0.136133	0.227426	chr21	21778121	21778122	COSN4782679	haematopoietic_and_lymphoid_tissue
chr21	21778503	21778602	ENSG00000233997	-0.00754952	0.937113	chr21	21778569	21778570	COSN25181701	haematopoietic_and_lymphoid_tissue
chr21	21778503	21778602	ENSG00000233997	-0.00754952	0.937113	chr21	21778521	21778522	COSN2509854	kidney
chr21	21785453	21785972	ENSG00000233997	-0.0104067	0.915735	chr21	21785812	21785813	COSN24558272	stomach
chr21	21793973	21794102	ENSG00000233997	0.0671106	0.458702	chr21	21794075	21794076	COSN22939962	pancreas
chr21	21793973	21794102	ENSG00000233997	0.0671106	0.458702	chr21	21794003	21794004	COSN9152938	ovary
chr21	21793973	21794102	ENSG00000233997	0.0671106	0.458702	chr21	21794075	21794076	COSN16717907	pancreas
chr21	21807973	21808392	ENSG00000233997	0.0106951	0.923686	chr21	21808222	21808223	COSN5450234	liver
chr21	21807973	21808392	ENSG00000233997	0.0106951	0.923686	chr21	21808100	21808101	COSN16311889	liver
chr21	21807973	21808392	ENSG00000233997	0.0106951	0.923686	chr21	21808008	21808009	COSN9152948	ovary
chr21	21811973	21812102	ENSG00000233997	0.175991	0.124733	chr21	21812089	21812090	COSN5981644	liver
chr21	21811973	21812102	ENSG00000233997	0.175991	0.124733	chr21	21812046	21812047	COSN16813736	pancreas
chr21	21812593	21812952	ENSG00000233997	0.310544	0.0219276	chr21	21812766	21812767	COSN24657011	stomach
chr21	21812593	21812952	ENSG00000233997	0.310544	0.0219276	chr21	21812764	21812765	COSN15672487	liver
chr21	21812593	21812952	ENSG00000233997	0.310544	0.0219276	chr21	21812740	21812741	COSN17623360	oesophagus
chr21	21812593	21812952	ENSG00000233997	0.310544	0.0219276	chr21	21812786	21812787	COSN1885845	liver
chr21	21812593	21812952	ENSG00000233997	0.310544	0.0219276	chr21	21812677	21812678	COSN4972406	oesophagus
chr21	21812593	21812952	ENSG00000233997	0.310544	0.0219276	chr21	21812796	21812797	COSN10023429	kidney
chr21	21818303	21818402	ENSG00000233997	0.210579	0.0682747	chr21	21818363	21818364	COSN1254746	liver
chr21	21818303	21818402	ENSG00000233997	0.210579	0.0682747	chr21	21818331	21818332	COSN17546599	oesophagus
chr21	21818303	21818402	ENSG00000233997	0.210579	0.0682747	chr21	21818362	21818363	COSN1254745	liver
chr6	43537352	43538051	ENSG00000271970	-0.00453913	0.978328	chr6	43537376	43537377	COSN26244130	prostate
chr6	43537352	43538051	ENSG00000271970	-0.00453913	0.978328	chr6	43537613	43537614	COSN5630458	liver
chr6	43538872	43540871	ENSG00000271970	-0.0570043	0.82273	chr6	43539952	43539953	COSN22584712	breast
chr6	43538872	43540871	ENSG00000271970	-0.0570043	0.82273	chr6	43540612	43540613	COSN7883522	pancreas
chr6	43538872	43540871	ENSG00000271970	-0.0570043	0.82273	chr6	43540123	43540124	COSN8352013	prostate
chr6	43538872	43540871	ENSG00000271970	-0.0570043	0.82273	chr6	43539370	43539371	COSN14758883	liver
chr6	43538872	43540871	ENSG00000271970	-0.0570043	0.82273	chr6	43538912	43538913	COSN6321160	liver
chr6	43538872	43540871	ENSG00000271970	-0.0570043	0.82273	chr6	43540250	43540251	COSN22343192	breast
chr6	43538872	43540871	ENSG00000271970	-0.0570043	0.82273	chr6	43539971	43539972	COSN21535646	breast
chr6	43538872	43540871	ENSG00000271970	-0.0570043	0.82273	chr6	43539604	43539605	COSN20465853	large_intestine
chr6	43538872	43540871	ENSG00000271970	-0.0570043	0.82273	chr6	43539265	43539266	COSN518391	haematopoietic_and_lymphoid_tissue
chr6	43538872	43540871	ENSG00000271970	-0.0570043	0.82273	chr6	43539579	43539580	COSN14714881	liver
chr6	43546872	43547251	ENSG00000271970	0.164559	0.347026	chr6	43547026	43547027	COSN14645229	pancreas
chr6	43546872	43547251	ENSG00000271970	0.164559	0.347026	chr6	43547026	43547027	COSN15890210	pancreas
chr6	43546872	43547251	ENSG00000271970	0.164559	0.347026	chr6	43547026	43547027	COSN7790611	pancreas
chr6	43564252	43564501	ENSG00000271970	0.0446942	0.809676	chr6	43564436	43564437	COSN9783754	ovary
chr6	43564502	43564871	ENSG00000271970	0.147065	0.412473	chr6	43564508	43564511	COSN22877521	breast
chr6	43564502	43564871	ENSG00000271970	0.147065	0.412473	chr6	43564707	43564708	COSN17250814	pancreas
chr6	43564502	43564871	ENSG00000271970	0.147065	0.412473	chr6	43564734	43564735	COSN21976239	breast
chr6	43566002	43566871	ENSG00000271970	0.0330556	0.83642	chr6	43566177	43566178	COSN21696177	breast
chr6	43566002	43566871	ENSG00000271970	0.0330556	0.83642	chr6	43566486	43566487	COSN20594792	breast
chr6	43566872	43568871	ENSG00000271970	0.0576251	0.795002	chr6	43566925	43566926	COSN20928529	breast
chr6	43566872	43568871	ENSG00000271970	0.0576251	0.795002	chr6	43568318	43568319	COSN14659154	pancreas
chr6	43566872	43568871	ENSG00000271970	0.0576251	0.795002	chr6	43567830	43567831	COSN7883525	pancreas
chr6	43566872	43568871	ENSG00000271970	0.0576251	0.795002	chr6	43567518	43567519	COSN5273251	haematopoietic_and_lymphoid_tissue
chr6	43566872	43568871	ENSG00000271970	0.0576251	0.795002	chr6	43568318	43568319	COSN20329767	pancreas
chr6	43566872	43568871	ENSG00000271970	0.0576251	0.795002	chr6	43567435	43567436	COSN20048232	biliary_tract
chr6	43566872	43568871	ENSG00000271970	0.0576251	0.795002	chr6	43566963	43566964	COSN22309806	breast
chr6	43566872	43568871	ENSG00000271970	0.0576251	0.795002	chr6	43567063	43567064	COSN20069774	prostate
chr6	43575802	43575951	ENSG00000271970	0.0275999	0.924482	chr6	43575939	43575940	COSN20048233	biliary_tract
chr6	43575802	43575951	ENSG00000271970	0.0275999	0.924482	chr6	43575923	43575924	COSN25395406	haematopoietic_and_lymphoid_tissue
chr6	43577752	43578151	ENSG00000271970	0.114299	0.581116	chr6	43578121	43578122	COSN25724394	prostate
chr6	43577752	43578151	ENSG00000271970	0.114299	0.581116	chr6	43578116	43578117	COSN25723252	prostate
chr6	43578552	43578871	ENSG00000271970	0.118542	0.471505	chr6	43578675	43578676	COSN25531940	haematopoietic_and_lymphoid_tissue
chr6	43578552	43578871	ENSG00000271970	0.118542	0.471505	chr6	43578638	43578639	COSN209726	prostate
chr6	43578872	43579501	ENSG00000271970	0.072379	0.659582	chr6	43578893	43578894	COSN16418688	liver
chr6	43578872	43579501	ENSG00000271970	0.072379	0.659582	chr6	43579448	43579449	COSN23510718	oesophagus
chr6	43578872	43579501	ENSG00000271970	0.072379	0.659582	chr6	43578886	43578887	COSN26136488	prostate
chr6	43579502	43580251	ENSG00000271970	-0.0599232	0.710314	chr6	43579658	43579659	COSN24061386	breast
chr6	43579502	43580251	ENSG00000271970	-0.0599232	0.710314	chr6	43579915	43579916	COSN16028125	pancreas
chr6	43579502	43580251	ENSG00000271970	-0.0599232	0.710314	chr6	43579658	43579659	COSN22327107	breast
chr6	43579502	43580251	ENSG00000271970	-0.0599232	0.710314	chr6	43579913	43579914	COSN20350111	large_intestine
chr6	43579502	43580251	ENSG00000271970	-0.0599232	0.710314	chr6	43579914	43579915	COSN20475044	large_intestine
chr6	43580872	43581191	ENSG00000271970	0.078829	0.710235	chr6	43580945	43580946	COSN19686314	large_intestine
chr6	43580872	43581191	ENSG00000271970	0.078829	0.710235	chr6	43580934	43580935	COSN18854345	haematopoietic_and_lymphoid_tissue
chr6	43580872	43581191	ENSG00000271970	0.078829	0.710235	chr6	43580951	43580952	COSN22020721	breast
chr6	43580872	43581191	ENSG00000271970	0.078829	0.710235	chr6	43580951	43580952	COSN26124481	prostate
chr6	43581192	43581701	ENSG00000271970	-0.0160763	0.959744	chr6	43581301	43581302	COSN20507896	large_intestine
chr6	43581192	43581701	ENSG00000271970	-0.0160763	0.959744	chr6	43581294	43581295	COSN20491062	large_intestine
chr6	43581192	43581701	ENSG00000271970	-0.0160763	0.959744	chr6	43581567	43581568	COSN21360115	breast
chr6	43581192	43581701	ENSG00000271970	-0.0160763	0.959744	chr6	43581517	43581518	COSN23964837	haematopoietic_and_lymphoid_tissue
chr6	43581192	43581701	ENSG00000271970	-0.0160763	0.959744	chr6	43581643	43581644	COSN9783755	ovary
chr6	43581752	43581851	ENSG00000271970	0.0508	0.832167	chr6	43581752	43581753	COSN23945429	haematopoietic_and_lymphoid_tissue
chr6	43585302	43586601	ENSG00000271970	0.0404889	0.853276	chr6	43585602	43585603	COSN15772890	liver
chr6	43585302	43586601	ENSG00000271970	0.0404889	0.853276	chr6	43585922	43585923	COSN21459643	breast
chr6	43585302	43586601	ENSG00000271970	0.0404889	0.853276	chr6	43585997	43585998	COSN27594351	biliary_tract
chr6	43585302	43586601	ENSG00000271970	0.0404889	0.853276	chr6	43585926	43585927	COSN23878807	upper_aerodigestive_tract
chr6	43585302	43586601	ENSG00000271970	0.0404889	0.853276	chr6	43585997	43585998	COSN27518085	biliary_tract
chr6	43585302	43586601	ENSG00000271970	0.0404889	0.853276	chr6	43585308	43585309	COSN28044446	prostate
chr6	43585302	43586601	ENSG00000271970	0.0404889	0.853276	chr6	43586166	43586167	COSN9783756	ovary
chr6	43585302	43586601	ENSG00000271970	0.0404889	0.853276	chr6	43585997	43585998	COSN27391422	biliary_tract
chr15	81330847	81331196	ENSG00000273920	0.20378	0.0399734	chr15	81331075	81331076	COSN24086994	breast
chr15	81330847	81331196	ENSG00000273920	0.20378	0.0399734	chr15	81331075	81331076	COSN22005343	breast
chr15	81330847	81331196	ENSG00000273920	0.20378	0.0399734	chr15	81330848	81330849	COSN1685781	liver
chr15	81330847	81331196	ENSG00000273920	0.20378	0.0399734	chr15	81331025	81331026	COSN27630798	haematopoietic_and_lymphoid_tissue
chr15	81331797	81332576	ENSG00000273920	-0.226823	0.0375384	chr15	81332151	81332152	COSN6073878	liver
chr15	81331797	81332576	ENSG00000273920	-0.226823	0.0375384	chr15	81332162	81332163	COSN8479492	ovary
chr15	81331797	81332576	ENSG00000273920	-0.226823	0.0375384	chr15	81332367	81332368	COSN23222971	haematopoietic_and_lymphoid_tissue
chr15	81336207	81336576	ENSG00000273920	0.282513	0.00788996	chr15	81336315	81336316	COSN23868165	upper_aerodigestive_tract
chr15	81336207	81336576	ENSG00000273920	0.282513	0.00788996	chr15	81336483	81336484	COSN165012	stomach
chr15	81338577	81338646	ENSG00000273920	-0.187647	0.131727	chr15	81338608	81338609	COSN1180934	liver
chr15	81338577	81338646	ENSG00000273920	-0.187647	0.131727	chr15	81338598	81338599	COSN1685782	liver
chr15	81338577	81338646	ENSG00000273920	-0.187647	0.131727	chr15	81338607	81338608	COSN1180933	liver
chr18	13395551	13395750	ENSG00000267690	0.0794949	0.717297	chr18	13395634	13395635	COSN15223576	oesophagus
chr18	13395551	13395750	ENSG00000267690	0.0794949	0.717297	chr18	13395636	13395637	COSN23927232	haematopoietic_and_lymphoid_tissue
chr18	13406051	13406200	ENSG00000267690	-0.430211	0.113229	chr18	13406181	13406182	COSN20940404	breast
chr18	13412051	13412420	ENSG00000267690	-0.361719	0.0890143	chr18	13412298	13412299	COSN7459214	pancreas
chr18	13413051	13413150	ENSG00000267690	0.159161	0.33129	chr18	13413146	13413147	COSN9675792	kidney
chr18	13414421	13414450	ENSG00000267690	0.211743	0.307937	chr18	13414431	13414432	COSN21189128	breast
chr18	13414421	13414450	ENSG00000267690	0.211743	0.307937	chr18	13414428	13414429	COSN4771059	haematopoietic_and_lymphoid_tissue
chr18	13414851	13415000	ENSG00000267690	0.291607	0.151444	chr18	13414915	13414916	COSN5843634	liver
chr18	13415401	13415700	ENSG00000267690	-0.126882	0.68647	chr18	13415566	13415567	COSN23875260	upper_aerodigestive_tract
chr18	13428421	13428800	ENSG00000267690	0.365591	0.119418	chr18	13428718	13428719	COSN7459221	pancreas
chr18	13428421	13428800	ENSG00000267690	0.365591	0.119418	chr18	13428448	13428449	COSN15206506	oesophagus
chr18	13428421	13428800	ENSG00000267690	0.365591	0.119418	chr18	13428634	13428635	COSN20237700	pancreas
chr18	13428801	13429200	ENSG00000267690	0.263874	0.334446	chr18	13429184	13429185	COSN1731809	liver
chr18	13428801	13429200	ENSG00000267690	0.263874	0.334446	chr18	13429128	13429129	COSN6415964	liver
chr18	13428801	13429200	ENSG00000267690	0.263874	0.334446	chr18	13429107	13429108	COSN14546615	pancreas
chr18	13429201	13429350	ENSG00000267690	-0.185414	0.400972	chr18	13429278	13429279	COSN15043022	oesophagus
chr18	13429201	13429350	ENSG00000267690	-0.185414	0.400972	chr18	13429278	13429279	COSN22553741	breast
chr18	13429351	13429500	ENSG00000267690	0.0510409	0.840236	chr18	13429389	13429390	COSN9326190	ovary
chr18	13429351	13429500	ENSG00000267690	0.0510409	0.840236	chr18	13429454	13429455	COSN15238420	oesophagus
chr18	13437901	13438250	ENSG00000267690	-0.127737	0.617531	chr18	13438002	13438003	COSN26330706	prostate
chr18	13437901	13438250	ENSG00000267690	-0.127737	0.617531	chr18	13438120	13438121	COSN21237705	breast
chr18	13441451	13441550	ENSG00000267690	0.365343	0.0588856	chr18	13441541	13441542	COSN26794736	prostate
chr18	13441651	13441750	ENSG00000267690	-0.024213	0.921468	chr18	13441748	13441749	COSN16750862	liver
chr18	13442601	13442700	ENSG00000267690	-0.225608	0.284832	chr18	13442644	13442645	COSN22633952	breast
chr18	13443601	13443850	ENSG00000267690	-0.46225	0.289669	chr18	13443709	13443711	COSN27242359	biliary_tract
chr18	13443601	13443850	ENSG00000267690	-0.46225	0.289669	chr18	13443726	13443727	COSN1203599	liver
chr18	13443601	13443850	ENSG00000267690	-0.46225	0.289669	chr18	13443766	13443767	COSN16046615	pancreas
chr18	13443601	13443850	ENSG00000267690	-0.46225	0.289669	chr18	13443771	13443772	COSN9326196	ovary
chr18	13443601	13443850	ENSG00000267690	-0.46225	0.289669	chr18	13443704	13443705	COSN16586210	pancreas
chr18	13443851	13444300	ENSG00000267690	-0.360938	0.202419	chr18	13444114	13444115	COSN18938442	breast
chr18	13443851	13444300	ENSG00000267690	-0.360938	0.202419	chr18	13444114	13444115	COSN18938440	breast
chr18	13443851	13444300	ENSG00000267690	-0.360938	0.202419	chr18	13444114	13444115	COSN18938441	breast
chr18	13445551	13445600	ENSG00000267690	0.0202582	0.943131	chr18	13445584	13445585	COSN20202357	pancreas
chr18	13447601	13448420	ENSG00000267690	0.197946	0.530216	chr18	13448414	13448415	COSN7459228	pancreas
chr18	13447601	13448420	ENSG00000267690	0.197946	0.530216	chr18	13447856	13447857	COSN5843636	liver
chr18	13447601	13448420	ENSG00000267690	0.197946	0.530216	chr18	13447743	13447744	COSN5421908	liver
chr18	13447601	13448420	ENSG00000267690	0.197946	0.530216	chr18	13448200	13448201	COSN16387198	liver
chr18	13447601	13448420	ENSG00000267690	0.197946	0.530216	chr18	13447706	13447707	COSN17538316	oesophagus
chr18	13449001	13449200	ENSG00000267690	0.058161	0.853002	chr18	13449020	13449021	COSN7459230	pancreas
chr18	13449001	13449200	ENSG00000267690	0.058161	0.853002	chr18	13449156	13449157	COSN16913028	pancreas
chr13	110913299	110913598	ENSG00000227105	0.0026257	0.987513	chr13	110913553	110913554	COSN24846507	central_nervous_system
chr13	110913299	110913598	ENSG00000227105	0.0026257	0.987513	chr13	110913400	110913401	COSN9742801	kidney
chr13	110913299	110913598	ENSG00000227105	0.0026257	0.987513	chr13	110913331	110913332	COSN25652820	haematopoietic_and_lymphoid_tissue
chr13	110913299	110913598	ENSG00000227105	0.0026257	0.987513	chr13	110913521	110913522	COSN5722488	liver
chr13	110917099	110917458	ENSG00000227105	-0.147414	0.405349	chr13	110917403	110917404	COSN26150496	prostate
chr13	110919759	110921198	ENSG00000227105	-0.0505366	0.763066	chr13	110920523	110920524	COSN9742802	kidney
chr13	110919759	110921198	ENSG00000227105	-0.0505366	0.763066	chr13	110919928	110919929	COSN22945917	pancreas
chr13	110919759	110921198	ENSG00000227105	-0.0505366	0.763066	chr13	110921136	110921137	COSN27414385	biliary_tract
chr13	110919759	110921198	ENSG00000227105	-0.0505366	0.763066	chr13	110921152	110921153	COSN7393288	pancreas
chr13	110919759	110921198	ENSG00000227105	-0.0505366	0.763066	chr13	110921136	110921137	COSN27583230	biliary_tract
chr13	110919759	110921198	ENSG00000227105	-0.0505366	0.763066	chr13	110920572	110920573	COSN16682022	pancreas
chr13	110919759	110921198	ENSG00000227105	-0.0505366	0.763066	chr13	110920837	110920839	COSN24849260	central_nervous_system
chr13	110919759	110921198	ENSG00000227105	-0.0505366	0.763066	chr13	110921136	110921137	COSN27215052	biliary_tract
chr13	110919759	110921198	ENSG00000227105	-0.0505366	0.763066	chr13	110919788	110919789	COSN7393287	pancreas
chr13	110919759	110921198	ENSG00000227105	-0.0505366	0.763066	chr13	110920375	110920376	COSN15840155	liver
chr13	110919759	110921198	ENSG00000227105	-0.0505366	0.763066	chr13	110921135	110921137	COSN27525160	biliary_tract
chr13	110919759	110921198	ENSG00000227105	-0.0505366	0.763066	chr13	110920837	110920839	COSN22897089	breast
chr13	110919759	110921198	ENSG00000227105	-0.0505366	0.763066	chr13	110921136	110921137	COSN27494395	biliary_tract
chr13	110919759	110921198	ENSG00000227105	-0.0505366	0.763066	chr13	110919945	110919946	COSN1601478	liver
chr13	110919759	110921198	ENSG00000227105	-0.0505366	0.763066	chr13	110921136	110921137	COSN27403312	biliary_tract
chr13	110919759	110921198	ENSG00000227105	-0.0505366	0.763066	chr13	110921136	110921137	COSN1155627	liver
chr13	110919759	110921198	ENSG00000227105	-0.0505366	0.763066	chr13	110919928	110919929	COSN16735018	pancreas
chr13	110919759	110921198	ENSG00000227105	-0.0505366	0.763066	chr13	110920572	110920573	COSN17434214	skin
chr13	110919759	110921198	ENSG00000227105	-0.0505366	0.763066	chr13	110921136	110921137	COSN27252431	biliary_tract
chr13	110935759	110936748	ENSG00000227105	-0.0124889	0.933557	chr13	110936612	110936613	COSN23509518	oesophagus
chr13	110935759	110936748	ENSG00000227105	-0.0124889	0.933557	chr13	110936722	110936723	COSN17719700	oesophagus
chr13	110935759	110936748	ENSG00000227105	-0.0124889	0.933557	chr13	110936403	110936404	COSN6222288	liver
chr13	110935759	110936748	ENSG00000227105	-0.0124889	0.933557	chr13	110936742	110936743	COSN20767248	breast
chr13	110935759	110936748	ENSG00000227105	-0.0124889	0.933557	chr13	110936339	110936340	COSN1601482	liver
chr13	110935759	110936748	ENSG00000227105	-0.0124889	0.933557	chr13	110936742	110936743	COSN24190908	breast
chr13	110937949	110938158	ENSG00000227105	-0.173758	0.499725	chr13	110937954	110937955	COSN8587128	lung
chr13	110937949	110938158	ENSG00000227105	-0.173758	0.499725	chr13	110937967	110937968	COSN24313240	skin
chr13	110937949	110938158	ENSG00000227105	-0.173758	0.499725	chr13	110938011	110938012	COSN8587129	lung
chr13	110938159	110938348	ENSG00000227105	0.249897	0.242288	chr13	110938265	110938266	COSN17747554	oesophagus
chr13	110938159	110938348	ENSG00000227105	0.249897	0.242288	chr13	110938340	110938341	COSN8587130	lung
chr13	110955549	110955758	ENSG00000227105	0.231739	0.262506	chr13	110955711	110955712	COSN20692123	breast
chr13	110955549	110955758	ENSG00000227105	0.231739	0.262506	chr13	110955710	110955711	COSN20689299	breast
chr13	110959899	110960648	ENSG00000227105	0.0949643	0.572788	chr13	110960207	110960208	COSN15446905	ovary
chr13	110959899	110960648	ENSG00000227105	0.0949643	0.572788	chr13	110959991	110959992	COSN17209196	pancreas
chr13	110959899	110960648	ENSG00000227105	0.0949643	0.572788	chr13	110960207	110960208	COSN8774672	ovary
chr13	110959899	110960648	ENSG00000227105	0.0949643	0.572788	chr13	110960288	110960289	COSN4705264	breast
chr13	110959899	110960648	ENSG00000227105	0.0949643	0.572788	chr13	110960288	110960289	COSN22141502	breast
chr13	110959899	110960648	ENSG00000227105	0.0949643	0.572788	chr13	110960142	110960143	COSN22557627	breast
chr13	110959899	110960648	ENSG00000227105	0.0949643	0.572788	chr13	110960138	110960139	COSN16597334	pancreas
chr9	125242105	125242554	ENSG00000214593	0.0558277	0.617781	chr9	125242364	125242365	COSN20223361	pancreas
chr9	125242105	125242554	ENSG00000214593	0.0558277	0.617781	chr9	125242106	125242107	COSN16153707	prostate
chr9	125245555	125245794	ENSG00000214593	-0.0576361	0.389305	chr9	125245619	125245620	COSN23753837	upper_aerodigestive_tract
chr9	125245555	125245794	ENSG00000214593	-0.0576361	0.389305	chr9	125245588	125245589	COSN26725705	breast
chr9	125246305	125246494	ENSG00000214593	0.21825	0.024006	chr9	125246413	125246414	COSN20838399	breast
chr9	125248845	125249354	ENSG00000214593	0.0649156	0.481583	chr9	125249200	125249201	COSN7556505	pancreas
chr9	125248845	125249354	ENSG00000214593	0.0649156	0.481583	chr9	125249280	125249281	COSN1373383	liver
chr9	125248845	125249354	ENSG00000214593	0.0649156	0.481583	chr9	125249305	125249306	COSN9700024	ovary
chr9	125254455	125254844	ENSG00000214593	-0.0028905	0.970754	chr9	125254756	125254757	COSN14620435	pancreas
chr9	125254455	125254844	ENSG00000214593	-0.0028905	0.970754	chr9	125254756	125254757	COSN14579982	pancreas
chr9	125254455	125254844	ENSG00000214593	-0.0028905	0.970754	chr9	125254756	125254757	COSN14560549	pancreas
chr9	125254455	125254844	ENSG00000214593	-0.0028905	0.970754	chr9	125254795	125254808	COSN22870339	breast
chr9	125254455	125254844	ENSG00000214593	-0.0028905	0.970754	chr9	125254760	125254761	COSN19545052	prostate
chr9	125254455	125254844	ENSG00000214593	-0.0028905	0.970754	chr9	125254756	125254757	COSN7556510	pancreas
chr9	125254455	125254844	ENSG00000214593	-0.0028905	0.970754	chr9	125254496	125254497	COSN16297862	prostate
chr9	125254455	125254844	ENSG00000214593	-0.0028905	0.970754	chr9	125254804	125254805	COSN23660025	oesophagus
chr9	125254845	125255254	ENSG00000214593	0.175252	0.0344851	chr9	125255040	125255041	COSN25291317	haematopoietic_and_lymphoid_tissue
chr9	125254845	125255254	ENSG00000214593	0.175252	0.0344851	chr9	125254951	125254952	COSN4924837	prostate
chr9	125259255	125259454	ENSG00000214593	0.616876	0.057799	chr9	125259337	125259338	COSN9700029	ovary
chr9	125259455	125259554	ENSG00000214593	0.132005	0.49825	chr9	125259537	125259538	COSN20805286	breast
chr9	125261395	125261454	ENSG00000214593	0.265061	0.12871	chr9	125261406	125261438	COSN26101103	prostate
chr9	125263395	125263504	ENSG00000214593	0.0066012	0.94033	chr9	125263403	125263404	COSN6379952	liver
chr9	125264845	125265404	ENSG00000214593	0.26922	0.000613453	chr9	125265286	125265287	COSN24550823	stomach
chr9	125264845	125265404	ENSG00000214593	0.26922	0.000613453	chr9	125264963	125264964	COSN9700030	ovary
chr9	125264845	125265404	ENSG00000214593	0.26922	0.000613453	chr9	125264975	125264976	COSN140482	lung
chr9	125268845	125269404	ENSG00000214593	0.240486	0.00604316	chr9	125269180	125269181	COSN23715280	upper_aerodigestive_tract
chr9	125268845	125269404	ENSG00000214593	0.240486	0.00604316	chr9	125269382	125269383	COSN20735661	breast
chr9	125271355	125271504	ENSG00000214593	0.126614	0.140211	chr9	125271496	125271497	COSN22224037	breast
chr9	125272555	125272654	ENSG00000214593	-0.0588182	0.586234	chr9	125272630	125272631	COSN16971621	prostate
chr9	125272905	125273054	ENSG00000214593	0.2766	0.16366	chr9	125273033	125273034	COSN6379954	liver
chr9	125280845	125280904	ENSG00000214593	-0.0242973	0.81124	chr9	125280863	125280864	COSN27958474	prostate
chr9	125282045	125282844	ENSG00000214593	0.074869	0.325853	chr9	125282640	125282641	COSN15416553	ovary
chr9	125282045	125282844	ENSG00000214593	0.074869	0.325853	chr9	125282492	125282493	COSN9700034	ovary
chr9	125282045	125282844	ENSG00000214593	0.074869	0.325853	chr9	125282216	125282217	COSN20446330	large_intestine
chr9	125282045	125282844	ENSG00000214593	0.074869	0.325853	chr9	125282640	125282641	COSN9700035	ovary
chr9	125282045	125282844	ENSG00000214593	0.074869	0.325853	chr9	125282416	125282417	COSN21141198	breast
chr9	125282045	125282844	ENSG00000214593	0.074869	0.325853	chr9	125282211	125282212	COSN21133925	breast
chr9	125282045	125282844	ENSG00000214593	0.074869	0.325853	chr9	125282640	125282641	COSN15493451	ovary
chr9	125282045	125282844	ENSG00000214593	0.074869	0.325853	chr9	125282492	125282493	COSN15430998	ovary
chr9	125282845	125283194	ENSG00000214593	0.0560067	0.528166	chr9	125283076	125283077	COSN6519922	liver
chr9	125282845	125283194	ENSG00000214593	0.0560067	0.528166	chr9	125283074	125283075	COSN6519921	liver
chr1	218485356	218486145	ENSG00000228208	0.181543	0.33186	chr1	218486117	218486118	COSN6023667	liver
chr1	218485356	218486145	ENSG00000228208	0.181543	0.33186	chr1	218485496	218485497	COSN5737758	liver
chr1	218485356	218486145	ENSG00000228208	0.181543	0.33186	chr1	218485380	218485381	COSN1098048	liver
chr1	218485356	218486145	ENSG00000228208	0.181543	0.33186	chr1	218486119	218486120	COSN25983995	oesophagus
chr1	218489796	218490845	ENSG00000228208	0.0627838	0.73692	chr1	218490086	218490087	COSN26681014	breast
chr1	218489796	218490845	ENSG00000228208	0.0627838	0.73692	chr1	218490837	218490838	COSN23864018	upper_aerodigestive_tract
chr1	218489796	218490845	ENSG00000228208	0.0627838	0.73692	chr1	218489898	218489899	COSN6023671	liver
chr1	218489796	218490845	ENSG00000228208	0.0627838	0.73692	chr1	218490704	218490705	COSN16164196	prostate
chr1	218489796	218490845	ENSG00000228208	0.0627838	0.73692	chr1	218490799	218490801	COSN27288166	biliary_tract
chr1	218489796	218490845	ENSG00000228208	0.0627838	0.73692	chr1	218489952	218489954	COSN20186467	pancreas
chr1	218489796	218490845	ENSG00000228208	0.0627838	0.73692	chr1	218489847	218489848	COSN6442902	liver
chr1	218489796	218490845	ENSG00000228208	0.0627838	0.73692	chr1	218489847	218489848	COSN6442903	liver
chr1	218489796	218490845	ENSG00000228208	0.0627838	0.73692	chr1	218490265	218490266	COSN8433998	ovary
chr1	218489796	218490845	ENSG00000228208	0.0627838	0.73692	chr1	218490279	218490280	COSN15614037	kidney
chr1	218489796	218490845	ENSG00000228208	0.0627838	0.73692	chr1	218490180	218490181	COSN7985404	pancreas
chr1	218492256	218492555	ENSG00000228208	0.244616	0.0967988	chr1	218492474	218492475	COSN25240386	haematopoietic_and_lymphoid_tissue
chr1	218492256	218492555	ENSG00000228208	0.244616	0.0967988	chr1	218492479	218492480	COSN21205044	breast
chr1	218492256	218492555	ENSG00000228208	0.244616	0.0967988	chr1	218492304	218492305	COSN25816962	prostate
chr1	218492256	218492555	ENSG00000228208	0.244616	0.0967988	chr1	218492472	218492473	COSN25235615	haematopoietic_and_lymphoid_tissue
chr1	218492256	218492555	ENSG00000228208	0.244616	0.0967988	chr1	218492492	218492493	COSN25242659	haematopoietic_and_lymphoid_tissue
chr1	218493896	218494095	ENSG00000228208	-0.0271158	0.858169	chr1	218494023	218494024	COSN6023675	liver
chr1	218493896	218494095	ENSG00000228208	-0.0271158	0.858169	chr1	218493924	218493925	COSN16711753	pancreas
chr1	218493896	218494095	ENSG00000228208	-0.0271158	0.858169	chr1	218493920	218493921	COSN8433999	ovary
chr1	218493896	218494095	ENSG00000228208	-0.0271158	0.858169	chr1	218493924	218493925	COSN22989395	pancreas
chr1	218496256	218496645	ENSG00000228208	0.00761094	0.965259	chr1	218496643	218496644	COSN18886664	haematopoietic_and_lymphoid_tissue
chr1	218496256	218496645	ENSG00000228208	0.00761094	0.965259	chr1	218496624	218496626	COSN27380615	biliary_tract
chr1	218499606	218499755	ENSG00000228208	0.0553639	0.722702	chr1	218499636	218499637	COSN9059491	kidney
chr1	218499606	218499755	ENSG00000228208	0.0553639	0.722702	chr1	218499750	218499751	COSN8434002	ovary
chr1	218503096	218504255	ENSG00000228208	0.205169	0.225272	chr1	218503902	218503903	COSN21505980	breast
chr1	218503096	218504255	ENSG00000228208	0.205169	0.225272	chr1	218504116	218504117	COSN1432022	liver
chr1	218503096	218504255	ENSG00000228208	0.205169	0.225272	chr1	218503205	218503206	COSN9059492	kidney
chr1	218503096	218504255	ENSG00000228208	0.205169	0.225272	chr1	218503479	218503480	COSN9059493	kidney
chr1	218503096	218504255	ENSG00000228208	0.205169	0.225272	chr1	218503315	218503316	COSN18886665	haematopoietic_and_lymphoid_tissue
chr1	218506056	218506455	ENSG00000228208	0.134788	0.411822	chr1	218506368	218506369	COSN19460517	prostate
chr1	218506056	218506455	ENSG00000228208	0.134788	0.411822	chr1	218506093	218506094	COSN25242660	haematopoietic_and_lymphoid_tissue
chr1	218510246	218511095	ENSG00000228208	0.188784	0.224119	chr1	218510772	218510773	COSN18976866	haematopoietic_and_lymphoid_tissue
chr1	218510246	218511095	ENSG00000228208	0.188784	0.224119	chr1	218510599	218510600	COSN9059497	kidney
chr1	218510246	218511095	ENSG00000228208	0.188784	0.224119	chr1	218510695	218510696	COSN5166360	breast
chr1	218510246	218511095	ENSG00000228208	0.188784	0.224119	chr1	218510269	218510270	COSN9059496	kidney
chr1	218510246	218511095	ENSG00000228208	0.188784	0.224119	chr1	218510351	218510352	COSN25396019	haematopoietic_and_lymphoid_tissue
chr1	218510246	218511095	ENSG00000228208	0.188784	0.224119	chr1	218510695	218510696	COSN22484629	breast
chr1	218510246	218511095	ENSG00000228208	0.188784	0.224119	chr1	218510524	218510525	COSN19600885	prostate
chr1	218510246	218511095	ENSG00000228208	0.188784	0.224119	chr1	218510984	218510985	COSN4748085	haematopoietic_and_lymphoid_tissue
chr1	218517096	218518595	ENSG00000228208	0.0893114	0.674366	chr1	218517206	218517207	COSN27304146	biliary_tract
chr1	218517096	218518595	ENSG00000228208	0.0893114	0.674366	chr1	218517259	218517260	COSN15236807	oesophagus
chr1	218517096	218518595	ENSG00000228208	0.0893114	0.674366	chr1	218518224	218518225	COSN4748087	haematopoietic_and_lymphoid_tissue
chr1	218517096	218518595	ENSG00000228208	0.0893114	0.674366	chr1	218517338	218517339	COSN16750341	liver
chr1	218517096	218518595	ENSG00000228208	0.0893114	0.674366	chr1	218517871	218517872	COSN7203877	pancreas
chr1	218517096	218518595	ENSG00000228208	0.0893114	0.674366	chr1	218517674	218517675	COSN20971428	breast
chr1	218517096	218518595	ENSG00000228208	0.0893114	0.674366	chr1	218517112	218517113	COSN7203876	pancreas
chr1	218517096	218518595	ENSG00000228208	0.0893114	0.674366	chr1	218517769	218517770	COSN6023687	liver
chr1	218517096	218518595	ENSG00000228208	0.0893114	0.674366	chr1	218517606	218517607	COSN6442912	liver
chr1	218517096	218518595	ENSG00000228208	0.0893114	0.674366	chr1	218518592	218518593	COSN21020895	breast
chr1	218522156	218522305	ENSG00000228208	-0.022592	0.88377	chr1	218522295	218522296	COSN24589172	stomach
chr1	218527406	218527645	ENSG00000228208	0.168654	0.322408	chr1	218527615	218527616	COSN7203880	pancreas
chr1	218527406	218527645	ENSG00000228208	0.168654	0.322408	chr1	218527605	218527606	COSN16150646	prostate
chr1	218529846	218530695	ENSG00000228208	-0.223355	0.150021	chr1	218529891	218529892	COSN23986164	haematopoietic_and_lymphoid_tissue
chr1	218529846	218530695	ENSG00000228208	-0.223355	0.150021	chr1	218530088	218530089	COSN16283929	prostate
chr1	218529846	218530695	ENSG00000228208	-0.223355	0.150021	chr1	218530140	218530141	COSN7203881	pancreas
chr1	218529846	218530695	ENSG00000228208	-0.223355	0.150021	chr1	218530114	218530115	COSN26161387	prostate
chr1	218529846	218530695	ENSG00000228208	-0.223355	0.150021	chr1	218530293	218530294	COSN21907669	breast
chr1	218530696	218530855	ENSG00000228208	0.057705	0.729576	chr1	218530840	218530843	COSN27220932	biliary_tract
chr1	218530696	218530855	ENSG00000228208	0.057705	0.729576	chr1	218530827	218530829	COSN27438277	biliary_tract
chr1	218530696	218530855	ENSG00000228208	0.057705	0.729576	chr1	218530820	218530821	COSN23440227	prostate
chr1	218530696	218530855	ENSG00000228208	0.057705	0.729576	chr1	218530842	218530843	COSN6402398	liver
chr1	218532356	218532605	ENSG00000228208	-0.289124	0.0446099	chr1	218532567	218532568	COSN16185324	prostate
chr1	218532356	218532605	ENSG00000228208	-0.289124	0.0446099	chr1	218532566	218532567	COSN17940802	skin
chr1	218533546	218534845	ENSG00000228208	-0.183349	0.3126	chr1	218534438	218534439	COSN25027479	liver
chr1	218533546	218534845	ENSG00000228208	-0.183349	0.3126	chr1	218534477	218534478	COSN20138504	pancreas
chr1	218533546	218534845	ENSG00000228208	-0.183349	0.3126	chr1	218534143	218534144	COSN23575239	oesophagus
chr1	218533546	218534845	ENSG00000228208	-0.183349	0.3126	chr1	218534831	218534832	COSN15797399	liver
chr1	218533546	218534845	ENSG00000228208	-0.183349	0.3126	chr1	218533844	218533845	COSN6023694	liver
chr1	218533546	218534845	ENSG00000228208	-0.183349	0.3126	chr1	218533816	218533817	COSN6023693	liver
chr1	218533546	218534845	ENSG00000228208	-0.183349	0.3126	chr1	218534101	218534102	COSN6023695	liver
chr1	218537096	218537945	ENSG00000228208	0.0505686	0.760025	chr1	218537489	218537490	COSN1098056	liver
chr1	218537096	218537945	ENSG00000228208	0.0505686	0.760025	chr1	218537440	218537441	COSN21084345	breast
chr1	218537096	218537945	ENSG00000228208	0.0505686	0.760025	chr1	218537391	218537392	COSN6023696	liver
chr1	218537096	218537945	ENSG00000228208	0.0505686	0.760025	chr1	218537288	218537289	COSN25212994	haematopoietic_and_lymphoid_tissue
chr1	218537096	218537945	ENSG00000228208	0.0505686	0.760025	chr1	218537547	218537548	COSN23231662	haematopoietic_and_lymphoid_tissue
chr1	218537096	218537945	ENSG00000228208	0.0505686	0.760025	chr1	218537453	218537454	COSN15041383	oesophagus
chr1	218545096	218546095	ENSG00000228208	0.02741	0.894545	chr1	218545756	218545757	COSN16847340	pancreas
chr1	218546096	218546595	ENSG00000228208	0.10345	0.533684	chr1	218546243	218546244	COSN19114785	haematopoietic_and_lymphoid_tissue
chr1	218546096	218546595	ENSG00000228208	0.10345	0.533684	chr1	218546379	218546380	COSN22948808	pancreas
chr1	218546096	218546595	ENSG00000228208	0.10345	0.533684	chr1	218546379	218546380	COSN16705781	pancreas
chr1	218546096	218546595	ENSG00000228208	0.10345	0.533684	chr1	218546588	218546589	COSN23528155	oesophagus
chr1	218546096	218546595	ENSG00000228208	0.10345	0.533684	chr1	218546525	218546526	COSN21683539	breast
chr1	218546096	218546595	ENSG00000228208	0.10345	0.533684	chr1	218546509	218546510	COSN20686270	breast
chr7	103150503	103150702	ENSG00000170629	0.0281668	0.774018	chr7	103150526	103150527	COSN27417458	biliary_tract
chr7	103150503	103150702	ENSG00000170629	0.0281668	0.774018	chr7	103150526	103150527	COSN27352544	biliary_tract
chr7	103150503	103150702	ENSG00000170629	0.0281668	0.774018	chr7	103150650	103150651	COSN15441060	ovary
chr7	103150503	103150702	ENSG00000170629	0.0281668	0.774018	chr7	103150631	103150632	COSN7917955	pancreas
chr7	103150503	103150702	ENSG00000170629	0.0281668	0.774018	chr7	103150631	103150632	COSN14610557	pancreas
chr7	103150503	103150702	ENSG00000170629	0.0281668	0.774018	chr7	103150650	103150651	COSN9817704	ovary
chr7	103150503	103150702	ENSG00000170629	0.0281668	0.774018	chr7	103150526	103150527	COSN27379938	biliary_tract
chr7	103150703	103151242	ENSG00000170629	0.119466	0.418676	chr7	103151171	103151173	COSN25040472	liver
chr7	103150703	103151242	ENSG00000170629	0.119466	0.418676	chr7	103151168	103151170	COSN25040857	liver
chr7	103150703	103151242	ENSG00000170629	0.119466	0.418676	chr7	103150732	103150733	COSN7917956	pancreas
chr7	103150703	103151242	ENSG00000170629	0.119466	0.418676	chr7	103151168	103151170	COSN25046615	liver
chr7	103151243	103151652	ENSG00000170629	0.176577	0.134815	chr7	103151277	103151278	COSN9817705	ovary
chr7	103151243	103151652	ENSG00000170629	0.176577	0.134815	chr7	103151449	103151450	COSN7917957	pancreas
chr7	103152303	103152552	ENSG00000170629	-0.0698955	0.660811	chr7	103152353	103152354	COSN28148877	prostate
chr7	103152303	103152552	ENSG00000170629	-0.0698955	0.660811	chr7	103152494	103152495	COSN21522032	breast
chr7	103152703	103153252	ENSG00000170629	-0.0154342	0.91935	chr7	103153013	103153014	COSN21379985	breast
chr7	103152703	103153252	ENSG00000170629	-0.0154342	0.91935	chr7	103152909	103152910	COSN9817706	ovary
chr7	103158133	103158452	ENSG00000170629	-0.000756673	0.995132	chr7	103158290	103158291	COSN6593161	central_nervous_system
chr7	103166133	103166892	ENSG00000170629	0.0996208	0.543954	chr7	103166157	103166158	COSN20318332	pancreas
chr7	103166133	103166892	ENSG00000170629	0.0996208	0.543954	chr7	103166374	103166375	COSN21592529	breast
chr7	103166133	103166892	ENSG00000170629	0.0996208	0.543954	chr7	103166374	103166375	COSN24202541	breast
chr7	103166133	103166892	ENSG00000170629	0.0996208	0.543954	chr7	103166684	103166685	COSN26656801	liver
chr7	103170793	103171202	ENSG00000170629	-0.114014	0.386301	chr7	103170858	103170859	COSN7917965	pancreas
chr7	103170793	103171202	ENSG00000170629	-0.114014	0.386301	chr7	103170859	103170860	COSN7917966	pancreas
chr7	103171453	103171802	ENSG00000170629	0.0685552	0.648081	chr7	103171516	103171517	COSN14779993	liver
chr7	103171803	103172132	ENSG00000170629	-0.0176803	0.894747	chr7	103172051	103172052	COSN16495398	liver
chr7	103183403	103184132	ENSG00000170629	0.0749569	0.565389	chr7	103183833	103183834	COSN19598147	prostate
chr7	103183403	103184132	ENSG00000170629	0.0749569	0.565389	chr7	103184078	103184079	COSN23023304	skin
chr7	103183403	103184132	ENSG00000170629	0.0749569	0.565389	chr7	103184049	103184050	COSN1339767	liver
chr7	103183403	103184132	ENSG00000170629	0.0749569	0.565389	chr7	103183689	103183690	COSN16137664	oesophagus
chr7	103183403	103184132	ENSG00000170629	0.0749569	0.565389	chr7	103184061	103184062	COSN20104594	central_nervous_system
chr7	103183403	103184132	ENSG00000170629	0.0749569	0.565389	chr7	103184084	103184085	COSN26974105	large_intestine
chr7	103183403	103184132	ENSG00000170629	0.0749569	0.565389	chr7	103184049	103184050	COSN5093369	liver
chr7	103183403	103184132	ENSG00000170629	0.0749569	0.565389	chr7	103183837	103183838	COSN15102871	oesophagus
chr7	103183403	103184132	ENSG00000170629	0.0749569	0.565389	chr7	103184061	103184062	COSN20104593	central_nervous_system
chr7	103183403	103184132	ENSG00000170629	0.0749569	0.565389	chr7	103184061	103184062	COSN20104596	central_nervous_system
chr7	103183403	103184132	ENSG00000170629	0.0749569	0.565389	chr7	103184061	103184062	COSN20104595	central_nervous_system
chr7	103187503	103188132	ENSG00000170629	0.0232004	0.881448	chr7	103187833	103187834	COSN15875454	pancreas
chr7	103187503	103188132	ENSG00000170629	0.0232004	0.881448	chr7	103187784	103187785	COSN22220015	breast
chr7	103192453	103192652	ENSG00000170629	-0.171121	0.457892	chr7	103192567	103192568	COSN2189112	liver
chr7	103192453	103192652	ENSG00000170629	-0.171121	0.457892	chr7	103192567	103192568	COSN6341418	liver
chr7	103192753	103193052	ENSG00000170629	0.0671574	0.6881	chr7	103192813	103192814	COSN7917980	pancreas
chr7	103201653	103201952	ENSG00000170629	0.030546	0.813864	chr7	103201804	103201805	COSN26089469	oesophagus
chr7	103203303	103203752	ENSG00000170629	-0.0487985	0.707602	chr7	103203737	103203738	COSN22635584	breast
chr7	103226353	103226552	ENSG00000170629	0.0357667	0.768411	chr7	103226404	103226405	COSN16873323	pancreas
chr7	103226353	103226552	ENSG00000170629	0.0357667	0.768411	chr7	103226404	103226405	COSN7649648	pancreas
chr7	103230853	103231152	ENSG00000170629	-0.110884	0.404975	chr7	103231037	103231038	COSN2189126	liver
chr7	103230853	103231152	ENSG00000170629	-0.110884	0.404975	chr7	103230968	103230970	COSN28054224	prostate
chr7	103238553	103238952	ENSG00000170629	0.0275791	0.829243	chr7	103238810	103238811	COSN21126124	breast
chr7	103238553	103238952	ENSG00000170629	0.0275791	0.829243	chr7	103238893	103238894	COSN7917995	pancreas
chr7	103238553	103238952	ENSG00000170629	0.0275791	0.829243	chr7	103238893	103238894	COSN14443131	pancreas
chr7	103238553	103238952	ENSG00000170629	0.0275791	0.829243	chr7	103238904	103238905	COSN9817731	ovary
chr7	103247143	103247452	ENSG00000170629	-0.0860398	0.542706	chr7	103247383	103247384	COSN26091141	oesophagus
chr7	103247143	103247452	ENSG00000170629	-0.0860398	0.542706	chr7	103247211	103247212	COSN7649651	pancreas
chr7	103247143	103247452	ENSG00000170629	-0.0860398	0.542706	chr7	103247211	103247212	COSN16869541	pancreas
chr7	103247143	103247452	ENSG00000170629	-0.0860398	0.542706	chr7	103247169	103247170	COSN26419111	prostate
chr7	103274133	103275042	ENSG00000170629	0.0247819	0.891798	chr7	103274641	103274642	COSN4920720	prostate
chr7	103274133	103275042	ENSG00000170629	0.0247819	0.891798	chr7	103274960	103274961	COSN15471720	ovary
chr7	103274133	103275042	ENSG00000170629	0.0247819	0.891798	chr7	103274356	103274357	COSN7918015	pancreas
chr7	103274133	103275042	ENSG00000170629	0.0247819	0.891798	chr7	103274212	103274213	COSN16491226	liver
chr7	103274133	103275042	ENSG00000170629	0.0247819	0.891798	chr7	103274960	103274961	COSN9817746	ovary
chr7	103274133	103275042	ENSG00000170629	0.0247819	0.891798	chr7	103274643	103274644	COSN4920721	prostate
chr7	103274133	103275042	ENSG00000170629	0.0247819	0.891798	chr7	103274670	103274671	COSN4920722	prostate
chr7	103275043	103275552	ENSG00000170629	0.212361	0.154359	chr7	103275421	103275422	COSN26974116	large_intestine
chr7	103275043	103275552	ENSG00000170629	0.212361	0.154359	chr7	103275546	103275547	COSN20059543	biliary_tract
chr7	103275043	103275552	ENSG00000170629	0.212361	0.154359	chr7	103275491	103275492	COSN1339774	liver
chr7	103275043	103275552	ENSG00000170629	0.212361	0.154359	chr7	103275100	103275101	COSN7918016	pancreas
chr7	103275043	103275552	ENSG00000170629	0.212361	0.154359	chr7	103275106	103275107	COSN19110571	haematopoietic_and_lymphoid_tissue
chr7	103277603	103277902	ENSG00000170629	0.1272	0.421642	chr7	103277888	103277889	COSN6515010	liver
chr7	103277603	103277902	ENSG00000170629	0.1272	0.421642	chr7	103277649	103277650	COSN26641941	liver
chr7	103279153	103279252	ENSG00000170629	0.146108	0.269645	chr7	103279183	103279184	COSN2189141	liver
chr7	103279603	103279702	ENSG00000170629	0.0113034	0.94026	chr7	103279678	103279679	COSN17095926	haematopoietic_and_lymphoid_tissue
chr7	103279703	103280042	ENSG00000170629	0.0378652	0.827304	chr7	103280030	103280031	COSN24310997	skin
chr7	103279703	103280042	ENSG00000170629	0.0378652	0.827304	chr7	103279807	103279808	COSN1339776	liver
chr7	103279703	103280042	ENSG00000170629	0.0378652	0.827304	chr7	103279862	103279863	COSN17183715	pancreas
chr7	103279703	103280042	ENSG00000170629	0.0378652	0.827304	chr7	103279999	103280000	COSN26974106	large_intestine
chr7	103279703	103280042	ENSG00000170629	0.0378652	0.827304	chr7	103279824	103279825	COSN26573256	liver
chr7	103279703	103280042	ENSG00000170629	0.0378652	0.827304	chr7	103279792	103279793	COSN1339775	liver
chr7	103280043	103280132	ENSG00000170629	0.0908736	0.632951	chr7	103280045	103280046	COSN9817748	ovary
chr7	103280043	103280132	ENSG00000170629	0.0908736	0.632951	chr7	103280068	103280069	COSN15632497	upper_aerodigestive_tract
chr7	103280403	103280552	ENSG00000170629	-0.15298	0.586988	chr7	103280446	103280447	COSN1339777	liver
chr7	103280403	103280552	ENSG00000170629	-0.15298	0.586988	chr7	103280524	103280525	COSN8783754	oesophagus
chr7	103280553	103280852	ENSG00000170629	0.0983968	0.712074	chr7	103280772	103280773	COSN23377271	haematopoietic_and_lymphoid_tissue
chr7	103280853	103281102	ENSG00000170629	0.309716	0.144988	chr7	103280890	103280891	COSN25579153	haematopoietic_and_lymphoid_tissue
chr7	103285443	103286132	ENSG00000170629	0.081838	0.644122	chr7	103285565	103285566	COSN9817750	ovary
chr7	103285443	103286132	ENSG00000170629	0.081838	0.644122	chr7	103285763	103285764	COSN14670401	pancreas
chr7	103285443	103286132	ENSG00000170629	0.081838	0.644122	chr7	103285763	103285764	COSN7918022	pancreas
chr7	103285443	103286132	ENSG00000170629	0.081838	0.644122	chr7	103285608	103285609	COSN22606076	breast
chr7	103285443	103286132	ENSG00000170629	0.081838	0.644122	chr7	103285724	103285725	COSN17060406	central_nervous_system
chr7	103296133	103296802	ENSG00000170629	0.0119587	0.925274	chr7	103296272	103296273	COSN17205039	pancreas
chr7	103296133	103296802	ENSG00000170629	0.0119587	0.925274	chr7	103296246	103296247	COSN9817754	ovary
chr7	103296133	103296802	ENSG00000170629	0.0119587	0.925274	chr7	103296591	103296592	COSN9817755	ovary
chr7	103298133	103298602	ENSG00000170629	-0.00967747	0.961147	chr7	103298234	103298235	COSN27395427	biliary_tract
chr7	103298133	103298602	ENSG00000170629	-0.00967747	0.961147	chr7	103298142	103298143	COSN16884669	pancreas
chr7	103298133	103298602	ENSG00000170629	-0.00967747	0.961147	chr7	103298184	103298185	COSN21051367	breast
chr7	103298133	103298602	ENSG00000170629	-0.00967747	0.961147	chr7	103298234	103298235	COSN27253790	biliary_tract
chr7	103298133	103298602	ENSG00000170629	-0.00967747	0.961147	chr7	103298234	103298235	COSN27309876	biliary_tract
chr7	103298133	103298602	ENSG00000170629	-0.00967747	0.961147	chr7	103298234	103298235	COSN27228501	biliary_tract
chr7	103299103	103299792	ENSG00000170629	-0.0686813	0.609337	chr7	103299613	103299614	COSN18047588	large_intestine
chr7	103299103	103299792	ENSG00000170629	-0.0686813	0.609337	chr7	103299744	103299745	COSN22690054	breast
chr16	19053399	19053498	ENSG00000261465	-0.0805282	0.451508	chr16	19053406	19053408	COSN22805614	breast
chr16	19075309	19075498	ENSG00000261465	0.129961	0.273023	chr16	19075389	19075390	COSN16560692	pancreas
chr16	19081049	19081498	ENSG00000261465	0.102922	0.336941	chr16	19081118	19081119	COSN20685191	breast
chr16	19081049	19081498	ENSG00000261465	0.102922	0.336941	chr16	19081134	19081135	COSN20995161	breast
chr16	19081049	19081498	ENSG00000261465	0.102922	0.336941	chr16	19081195	19081197	COSN22796792	breast
chr16	19081049	19081498	ENSG00000261465	0.102922	0.336941	chr16	19081157	19081158	COSN22408409	breast
chr16	19082359	19083298	ENSG00000261465	-0.203775	0.0507866	chr16	19082675	19082676	COSN23573598	oesophagus
chr16	19082359	19083298	ENSG00000261465	-0.203775	0.0507866	chr16	19082644	19082645	COSN25577068	haematopoietic_and_lymphoid_tissue
chr16	19087499	19088948	ENSG00000261465	0.235081	0.0454018	chr16	19087762	19087763	COSN27485137	biliary_tract
chr16	19087499	19088948	ENSG00000261465	0.235081	0.0454018	chr16	19087762	19087763	COSN27426376	biliary_tract
chr16	19087499	19088948	ENSG00000261465	0.235081	0.0454018	chr16	19088702	19088703	COSN23354752	haematopoietic_and_lymphoid_tissue
chr16	19087499	19088948	ENSG00000261465	0.235081	0.0454018	chr16	19087762	19087763	COSN27527633	biliary_tract
chr16	19087499	19088948	ENSG00000261465	0.235081	0.0454018	chr16	19088831	19088832	COSN6081080	liver
chr16	19087499	19088948	ENSG00000261465	0.235081	0.0454018	chr16	19088678	19088679	COSN27473257	biliary_tract
chr16	19087499	19088948	ENSG00000261465	0.235081	0.0454018	chr16	19088494	19088495	COSN17211070	pancreas
chr16	19087499	19088948	ENSG00000261465	0.235081	0.0454018	chr16	19088678	19088679	COSN27222611	biliary_tract
chr16	19087499	19088948	ENSG00000261465	0.235081	0.0454018	chr16	19087762	19087763	COSN27361176	biliary_tract
chr16	19087499	19088948	ENSG00000261465	0.235081	0.0454018	chr16	19087762	19087763	COSN27542090	biliary_tract
chr16	19087499	19088948	ENSG00000261465	0.235081	0.0454018	chr16	19088457	19088458	COSN5758868	liver
chr16	19087499	19088948	ENSG00000261465	0.235081	0.0454018	chr16	19087762	19087763	COSN27400821	biliary_tract
chr16	19087499	19088948	ENSG00000261465	0.235081	0.0454018	chr16	19087762	19087763	COSN27237441	biliary_tract
chr16	19087499	19088948	ENSG00000261465	0.235081	0.0454018	chr16	19088678	19088679	COSN27410179	biliary_tract
chr16	19087499	19088948	ENSG00000261465	0.235081	0.0454018	chr16	19087865	19087866	COSN15080779	oesophagus
chr16	19087499	19088948	ENSG00000261465	0.235081	0.0454018	chr16	19088039	19088040	COSN25803388	prostate
chr16	19087499	19088948	ENSG00000261465	0.235081	0.0454018	chr16	19088677	19088679	COSN27465215	biliary_tract
chr16	19087499	19088948	ENSG00000261465	0.235081	0.0454018	chr16	19087762	19087763	COSN27544966	biliary_tract
chr16	19087499	19088948	ENSG00000261465	0.235081	0.0454018	chr16	19088677	19088679	COSN27417938	biliary_tract
chr3	166811501	166811550	ENSG00000240033	-0.228895	0.545809	chr3	166811535	166811536	COSN1271390	liver
chr3	166813751	166813800	ENSG00000240033	-0.0996202	0.800439	chr3	166813772	166813773	COSN27270848	biliary_tract
chr3	166813751	166813800	ENSG00000240033	-0.0996202	0.800439	chr3	166813783	166813785	COSN27241149	biliary_tract
chr3	166813751	166813800	ENSG00000240033	-0.0996202	0.800439	chr3	166813783	166813785	COSN27201300	biliary_tract
chr3	166813751	166813800	ENSG00000240033	-0.0996202	0.800439	chr3	166813764	166813765	COSN25033812	liver
chr3	166813751	166813800	ENSG00000240033	-0.0996202	0.800439	chr3	166813783	166813785	COSN27251900	biliary_tract
chr3	166813751	166813800	ENSG00000240033	-0.0996202	0.800439	chr3	166813783	166813785	COSN27469943	biliary_tract
chr3	166813751	166813800	ENSG00000240033	-0.0996202	0.800439	chr3	166813783	166813785	COSN27202636	biliary_tract
chr3	166813751	166813800	ENSG00000240033	-0.0996202	0.800439	chr3	166813772	166813773	COSN27532076	biliary_tract
chr3	166813751	166813800	ENSG00000240033	-0.0996202	0.800439	chr3	166813753	166813754	COSN17440038	skin
chr3	166814021	166814250	ENSG00000240033	0.329617	0.338756	chr3	166814132	166814133	COSN17379472	oesophagus
chr3	166814021	166814250	ENSG00000240033	0.329617	0.338756	chr3	166814205	166814206	COSN22626134	breast
chr3	166815851	166815950	ENSG00000240033	-0.00258781	0.993937	chr3	166815885	166815886	COSN7626034	pancreas
chr3	166815851	166815950	ENSG00000240033	-0.00258781	0.993937	chr3	166815938	166815939	COSN7833558	pancreas
chr3	166815851	166815950	ENSG00000240033	-0.00258781	0.993937	chr3	166815939	166815940	COSN7833559	pancreas
chr3	166816101	166816200	ENSG00000240033	-0.169791	0.443744	chr3	166816153	166816154	COSN21016124	breast
chr3	166822501	166822650	ENSG00000240033	-0.166444	0.54665	chr3	166822618	166822619	COSN22712555	breast
chr3	166822501	166822650	ENSG00000240033	-0.166444	0.54665	chr3	166822588	166822589	COSN7833564	pancreas
chr3	166823651	166823750	ENSG00000240033	-0.0724871	0.732288	chr3	166823722	166823723	COSN6741949	liver
chr3	166824101	166824150	ENSG00000240033	-0.173924	0.550274	chr3	166824112	166824113	COSN23084262	haematopoietic_and_lymphoid_tissue
chr3	166824151	166824300	ENSG00000240033	0.465852	0.179063	chr3	166824165	166824166	COSN17878598	oesophagus
chr3	166824151	166824300	ENSG00000240033	0.465852	0.179063	chr3	166824170	166824171	COSN25428963	haematopoietic_and_lymphoid_tissue
chr3	166824151	166824300	ENSG00000240033	0.465852	0.179063	chr3	166824259	166824260	COSN7833566	pancreas
chr3	166825901	166825950	ENSG00000240033	0.247652	0.406089	chr3	166825947	166825948	COSN21726937	breast
chr3	166825901	166825950	ENSG00000240033	0.247652	0.406089	chr3	166825915	166825916	COSN5526976	liver
chr3	166827301	166827450	ENSG00000240033	-0.263639	0.239599	chr3	166827320	166827321	COSN8364032	haematopoietic_and_lymphoid_tissue
chr3	166828851	166828900	ENSG00000240033	0.221101	0.517244	chr3	166828863	166828864	COSN7833570	pancreas
chr3	166828851	166828900	ENSG00000240033	0.221101	0.517244	chr3	166828871	166828872	COSN1928636	liver
chr3	166830021	166830150	ENSG00000240033	-0.270773	0.365618	chr3	166830112	166830113	COSN19427003	prostate
chr3	166830451	166830550	ENSG00000240033	-0.76519	0.119178	chr3	166830515	166830516	COSN4813969	haematopoietic_and_lymphoid_tissue
chr3	166830451	166830550	ENSG00000240033	-0.76519	0.119178	chr3	166830479	166830480	COSN19247449	haematopoietic_and_lymphoid_tissue
chr3	166832851	166832950	ENSG00000240033	0.0746855	0.761396	chr3	166832869	166832870	COSN19265645	haematopoietic_and_lymphoid_tissue
chr3	166832851	166832950	ENSG00000240033	0.0746855	0.761396	chr3	166832924	166832925	COSN7626037	pancreas
chr3	166832851	166832950	ENSG00000240033	0.0746855	0.761396	chr3	166832890	166832891	COSN17878242	oesophagus
chr3	166832951	166833000	ENSG00000240033	0.377496	0.152553	chr3	166832965	166832966	COSN15784970	liver
chr3	166836451	166836550	ENSG00000240033	0.323125	0.3396	chr3	166836510	166836511	COSN23996592	breast
chr3	166836451	166836550	ENSG00000240033	0.323125	0.3396	chr3	166836510	166836511	COSN21556219	breast
chr3	166844201	166844600	ENSG00000240033	-0.225025	0.326209	chr3	166844367	166844368	COSN7833578	pancreas
chr3	166844201	166844600	ENSG00000240033	-0.225025	0.326209	chr3	166844592	166844593	COSN7833579	pancreas
chr3	166844201	166844600	ENSG00000240033	-0.225025	0.326209	chr3	166844475	166844476	COSN23320245	haematopoietic_and_lymphoid_tissue
chr3	166844201	166844600	ENSG00000240033	-0.225025	0.326209	chr3	166844322	166844323	COSN24538795	stomach
chr3	166844201	166844600	ENSG00000240033	-0.225025	0.326209	chr3	166844285	166844286	COSN26492958	liver
chr3	166844901	166845000	ENSG00000240033	0.500761	0.161694	chr3	166844914	166844915	COSN20186532	pancreas
chr3	166846101	166846300	ENSG00000240033	0.591145	0.0739433	chr3	166846268	166846269	COSN21879263	breast
chr3	166846101	166846300	ENSG00000240033	0.591145	0.0739433	chr3	166846137	166846138	COSN19042693	haematopoietic_and_lymphoid_tissue
chr3	166846501	166846700	ENSG00000240033	-0.381027	0.364665	chr3	166846689	166846690	COSN16548241	pancreas
chr3	166846701	166846750	ENSG00000240033	-0.307092	0.258885	chr3	166846711	166846712	COSN7626043	pancreas
chr3	166846701	166846750	ENSG00000240033	-0.307092	0.258885	chr3	166846722	166846723	COSN17123592	large_intestine
chr3	166848021	166848050	ENSG00000240033	0.590057	0.162477	chr3	166848021	166848022	COSN17887363	oesophagus
chr3	166848021	166848050	ENSG00000240033	0.590057	0.162477	chr3	166848021	166848022	COSN23459356	oesophagus
chr3	166849951	166850020	ENSG00000240033	-0.0901065	0.693185	chr3	166849978	166849979	COSN15699499	liver
chr3	166849951	166850020	ENSG00000240033	-0.0901065	0.693185	chr3	166850003	166850004	COSN17123593	large_intestine
chr3	166851201	166851300	ENSG00000240033	-0.351902	0.238905	chr3	166851222	166851223	COSN1271396	liver
chr3	166854801	166854900	ENSG00000240033	-0.480848	0.157322	chr3	166854863	166854864	COSN21158575	breast
chr3	166855001	166855100	ENSG00000240033	-0.149253	0.517872	chr3	166855087	166855088	COSN20819600	breast
chr3	166855001	166855100	ENSG00000240033	-0.149253	0.517872	chr3	166855086	166855087	COSN15261608	oesophagus
chr3	166855001	166855100	ENSG00000240033	-0.149253	0.517872	chr3	166855051	166855052	COSN22208192	breast
chr3	166855901	166855950	ENSG00000240033	0.0098451	0.97691	chr3	166855938	166855939	COSN8911357	oesophagus
chr3	166856051	166856100	ENSG00000240033	-0.564361	0.125261	chr3	166856094	166856095	COSN1271397	liver
chr3	166863001	166863250	ENSG00000240033	-0.196686	0.674568	chr3	166863072	166863073	COSN9531422	ovary
chr3	166863001	166863250	ENSG00000240033	-0.196686	0.674568	chr3	166863122	166863123	COSN16797597	pancreas
chr3	166866051	166866400	ENSG00000240033	0.552079	0.238939	chr3	166866382	166866383	COSN9763067	kidney
chr3	166866051	166866400	ENSG00000240033	0.552079	0.238939	chr3	166866172	166866173	COSN25897804	prostate
chr3	166866051	166866400	ENSG00000240033	0.552079	0.238939	chr3	166866289	166866290	COSN24041420	breast
chr3	166866051	166866400	ENSG00000240033	0.552079	0.238939	chr3	166866092	166866093	COSN15273082	oesophagus
chr3	166867301	166867400	ENSG00000240033	-0.463197	0.382491	chr3	166867379	166867380	COSN21246913	breast
chr3	166868501	166868650	ENSG00000240033	0.526057	0.125862	chr3	166868615	166868616	COSN9531430	ovary
chr3	166868501	166868650	ENSG00000240033	0.526057	0.125862	chr3	166868556	166868557	COSN16326352	liver
chr22	35602508	35602557	ENSG00000268818	-0.0498701	0.922768	chr22	35602548	35602549	COSN24368674	skin
chr22	35603408	35603987	ENSG00000268818	-0.110323	0.669668	chr22	35603880	35603881	COSN9165233	ovary
chr22	35603408	35603987	ENSG00000268818	-0.110323	0.669668	chr22	35603601	35603602	COSN22467696	breast
chr22	35603408	35603987	ENSG00000268818	-0.110323	0.669668	chr22	35603894	35603895	COSN25669068	haematopoietic_and_lymphoid_tissue
chr22	35603408	35603987	ENSG00000268818	-0.110323	0.669668	chr22	35603653	35603654	COSN23841275	upper_aerodigestive_tract
chr22	35603988	35604047	ENSG00000268818	-0.339115	0.160596	chr22	35604042	35604044	COSN24992499	liver
chr22	35605158	35605207	ENSG00000268818	0.361241	0.110641	chr22	35605165	35605166	COSN20651905	breast
chr22	35612448	35613097	ENSG00000268818	0.114767	0.534553	chr22	35612998	35612999	COSN9165234	ovary
chr22	35612448	35613097	ENSG00000268818	0.114767	0.534553	chr22	35613025	35613026	COSN23314350	haematopoietic_and_lymphoid_tissue
chr22	35615988	35616097	ENSG00000268818	-0.196854	0.329964	chr22	35616041	35616042	COSN23615333	oesophagus
chr22	35616248	35616447	ENSG00000268818	0.152496	0.519545	chr22	35616329	35616330	COSN19216285	haematopoietic_and_lymphoid_tissue
chr22	35621158	35621797	ENSG00000268818	-0.0335745	0.870324	chr22	35621596	35621597	COSN20863877	breast
chr22	35621988	35622997	ENSG00000268818	0.0560513	0.809252	chr22	35622764	35622765	COSN25744679	prostate
chr22	35621988	35622997	ENSG00000268818	0.0560513	0.809252	chr22	35622778	35622779	COSN21375837	breast
chr22	35621988	35622997	ENSG00000268818	0.0560513	0.809252	chr22	35622011	35622012	COSN15389464	ovary
chr22	35621988	35622997	ENSG00000268818	0.0560513	0.809252	chr22	35621994	35621995	COSN25556768	haematopoietic_and_lymphoid_tissue
chr22	35621988	35622997	ENSG00000268818	0.0560513	0.809252	chr22	35622268	35622269	COSN14663131	pancreas
chr22	35621988	35622997	ENSG00000268818	0.0560513	0.809252	chr22	35622011	35622012	COSN9165236	ovary
chr22	35623508	35623557	ENSG00000268818	0.0659311	0.76296	chr22	35623524	35623525	COSN9165238	ovary
chr22	35631498	35631747	ENSG00000268818	-0.224787	0.392899	chr22	35631538	35631539	COSN22076500	breast
chr22	35637988	35639987	ENSG00000268818	0.167868	0.480947	chr22	35638294	35638295	COSN4785204	haematopoietic_and_lymphoid_tissue
chr22	35637988	35639987	ENSG00000268818	0.167868	0.480947	chr22	35639687	35639688	COSN8010322	pancreas
chr22	35637988	35639987	ENSG00000268818	0.167868	0.480947	chr22	35638708	35638709	COSN8010321	pancreas
chr22	35637988	35639987	ENSG00000268818	0.167868	0.480947	chr22	35638822	35638823	COSN1898372	liver
chr22	35637988	35639987	ENSG00000268818	0.167868	0.480947	chr22	35638419	35638420	COSN8017969	pancreas
chr22	35637988	35639987	ENSG00000268818	0.167868	0.480947	chr22	35639877	35639878	COSN20756877	breast
chr22	35637988	35639987	ENSG00000268818	0.167868	0.480947	chr22	35639885	35639886	COSN18883901	haematopoietic_and_lymphoid_tissue
chr22	35637988	35639987	ENSG00000268818	0.167868	0.480947	chr22	35639416	35639417	COSN21639885	breast
chr22	35637988	35639987	ENSG00000268818	0.167868	0.480947	chr22	35638491	35638492	COSN25748582	prostate
chr22	35637988	35639987	ENSG00000268818	0.167868	0.480947	chr22	35638822	35638823	COSN1898373	liver
chr22	35648298	35648447	ENSG00000268818	0.550826	0.292704	chr22	35648339	35648340	COSN1898375	liver
chr22	35648448	35648507	ENSG00000268818	-0.593419	0.233876	chr22	35648487	35648488	COSN16321640	liver
chr22	35659348	35659847	ENSG00000268818	-0.272446	0.118018	chr22	35659607	35659608	COSN26636668	liver
chr22	35659348	35659847	ENSG00000268818	-0.272446	0.118018	chr22	35659805	35659806	COSN20080067	prostate
chr22	35659348	35659847	ENSG00000268818	-0.272446	0.118018	chr22	35659614	35659615	COSN24403267	large_intestine
chr22	35659348	35659847	ENSG00000268818	-0.272446	0.118018	chr22	35659761	35659762	COSN26531285	liver
chr12	123630528	123630707	ENSG00000278861	0.431015	0.284348	chr12	123630589	123630590	COSN5264234	haematopoietic_and_lymphoid_tissue
chr12	123630708	123630847	ENSG00000278861	0.375297	0.179185	chr12	123630801	123630802	COSN4898386	prostate
chr12	123632698	123632847	ENSG00000278861	0.198498	0.641116	chr12	123632815	123632816	COSN26852751	prostate
chr12	123633398	123633597	ENSG00000278861	-0.308589	0.690255	chr12	123633570	123633571	COSN26974732	large_intestine
chr12	123633398	123633597	ENSG00000278861	-0.308589	0.690255	chr12	123633594	123633595	COSN26547577	liver
chr12	123633908	123634057	ENSG00000278861	0.487975	0.201492	chr12	123634031	123634032	COSN5831721	oesophagus
chr12	123634528	123634847	ENSG00000278861	-0.637587	0.156954	chr12	123634695	123634696	COSN5933254	liver
chr12	123634848	123635297	ENSG00000278861	0.0652999	0.805409	chr12	123635187	123635201	COSN26094987	prostate
chr12	123634848	123635297	ENSG00000278861	0.0652999	0.805409	chr12	123634917	123634918	COSN26350328	prostate
chr12	123636348	123636527	ENSG00000278861	-0.24497	0.49285	chr12	123636497	123636498	COSN24256794	breast
chr12	123636758	123636897	ENSG00000278861	-0.166596	0.61582	chr12	123636825	123636826	COSN16584898	pancreas
chr12	123636998	123637297	ENSG00000278861	0.164715	0.768311	chr12	123637016	123637017	COSN25620144	haematopoietic_and_lymphoid_tissue
chr12	123637298	123637507	ENSG00000278861	-0.101518	0.672647	chr12	123637373	123637375	COSN22838057	breast
chr12	123637298	123637507	ENSG00000278861	-0.101518	0.672647	chr12	123637474	123637475	COSN5316979	liver
chr12	123637298	123637507	ENSG00000278861	-0.101518	0.672647	chr12	123637474	123637475	COSN21627744	breast
chr12	123638528	123638807	ENSG00000278861	-0.264967	0.30609	chr12	123638717	123638718	COSN25237975	haematopoietic_and_lymphoid_tissue
chr12	123638528	123638807	ENSG00000278861	-0.264967	0.30609	chr12	123638699	123638700	COSN25240375	haematopoietic_and_lymphoid_tissue
chr12	123641308	123641457	ENSG00000278861	-0.0536927	0.915275	chr12	123641370	123641371	COSN10099718	kidney
chr12	123643298	123643447	ENSG00000278861	-0.337387	0.303076	chr12	123643314	123643315	COSN20885246	breast
chr12	123643298	123643447	ENSG00000278861	-0.337387	0.303076	chr12	123643445	123643446	COSN21996745	breast
chr12	123643298	123643447	ENSG00000278861	-0.337387	0.303076	chr12	123643445	123643446	COSN24246940	breast
chr12	123643448	123644147	ENSG00000278861	-0.00313365	0.986973	chr12	123643560	123643561	COSN5933255	liver
chr12	123643448	123644147	ENSG00000278861	-0.00313365	0.986973	chr12	123643643	123643644	COSN20984828	breast
chr12	123655998	123656157	ENSG00000278861	0.158762	0.666325	chr12	123656087	123656088	COSN22022282	breast
chr12	123658748	123658797	ENSG00000278861	-0.00800082	0.974225	chr12	123658786	123658787	COSN22891226	breast
chr12	123659298	123659797	ENSG00000278861	0.221281	0.574437	chr12	123659767	123659768	COSN26438417	large_intestine
chr12	123659298	123659797	ENSG00000278861	0.221281	0.574437	chr12	123659622	123659623	COSN20445474	large_intestine
chr12	123659298	123659797	ENSG00000278861	0.221281	0.574437	chr12	123659738	123659739	COSN19691531	large_intestine
chr12	123662858	123663147	ENSG00000278861	-0.646013	0.155534	chr12	123663133	123663134	COSN19275908	haematopoietic_and_lymphoid_tissue
chr12	123663148	123664527	ENSG00000278861	-0.477428	0.322084	chr12	123663306	123663307	COSN25858831	prostate
chr12	123663148	123664527	ENSG00000278861	-0.477428	0.322084	chr12	123663568	123663569	COSN22388086	breast
chr12	123663148	123664527	ENSG00000278861	-0.477428	0.322084	chr12	123663620	123663621	COSN24702477	stomach
chr12	123663148	123664527	ENSG00000278861	-0.477428	0.322084	chr12	123664324	123664325	COSN15472738	ovary
chr12	123663148	123664527	ENSG00000278861	-0.477428	0.322084	chr12	123664324	123664325	COSN8698733	ovary
chr12	123663148	123664527	ENSG00000278861	-0.477428	0.322084	chr12	123663826	123663827	COSN7314081	pancreas
chr12	123663148	123664527	ENSG00000278861	-0.477428	0.322084	chr12	123664484	123664485	COSN8698734	ovary
chr12	123664528	123664647	ENSG00000278861	0.331803	0.174233	chr12	123664539	123664540	COSN26115204	prostate
chr12	123666148	123666397	ENSG00000278861	0.133544	0.582364	chr12	123666334	123666336	COSN27909748	prostate
chr12	123670698	123670847	ENSG00000278861	-0.0197223	0.946183	chr12	123670790	123670792	COSN27560536	biliary_tract
chr12	123670698	123670847	ENSG00000278861	-0.0197223	0.946183	chr12	123670790	123670792	COSN27307990	biliary_tract
chr12	123670698	123670847	ENSG00000278861	-0.0197223	0.946183	chr12	123670790	123670792	COSN27296285	biliary_tract
chr12	123671208	123671397	ENSG00000278861	-0.228998	0.479278	chr12	123671336	123671337	COSN9457494	thyroid
chr12	123671398	123671557	ENSG00000278861	0.0264052	0.903488	chr12	123671425	123671426	COSN26552859	liver
chr12	123671558	123671897	ENSG00000278861	0.586357	0.0900939	chr12	123671868	123671869	COSN4727344	haematopoietic_and_lymphoid_tissue
chr12	123672798	123672957	ENSG00000278861	0.201853	0.575717	chr12	123672922	123672923	COSN17444889	skin
chr12	123672798	123672957	ENSG00000278861	0.201853	0.575717	chr12	123672872	123672873	COSN22006082	breast
chr12	123672798	123672957	ENSG00000278861	0.201853	0.575717	chr12	123672872	123672873	COSN24088037	breast
chr12	123678248	123678527	ENSG00000278861	-0.155845	0.497483	chr12	123678487	123678488	COSN4898387	prostate
chr15	29353202	29353351	ENSG00000259690	0.0153719	0.908393	chr15	29353338	29353339	COSN21057494	breast
chr15	29353202	29353351	ENSG00000259690	0.0153719	0.908393	chr15	29353284	29353285	COSN8741278	ovary
chr15	29353202	29353351	ENSG00000259690	0.0153719	0.908393	chr15	29353321	29353322	COSN6641056	liver
chr15	29362352	29362601	ENSG00000259690	0.126025	0.267711	chr15	29362569	29362570	COSN22612551	breast
chr15	29362352	29362601	ENSG00000259690	0.126025	0.267711	chr15	29362541	29362542	COSN22301482	breast
chr15	29362352	29362601	ENSG00000259690	0.126025	0.267711	chr15	29362541	29362542	COSN24184880	breast
chr15	29365502	29366051	ENSG00000259690	0.041473	0.739489	chr15	29365836	29365837	COSN27670902	haematopoietic_and_lymphoid_tissue
chr15	29365502	29366051	ENSG00000259690	0.041473	0.739489	chr15	29365583	29365584	COSN18936408	breast
chr15	29365502	29366051	ENSG00000259690	0.041473	0.739489	chr15	29365738	29365740	COSN23095335	haematopoietic_and_lymphoid_tissue
chr15	29365502	29366051	ENSG00000259690	0.041473	0.739489	chr15	29365616	29365617	COSN15867452	pancreas
chr15	29365502	29366051	ENSG00000259690	0.041473	0.739489	chr15	29365583	29365584	COSN18936409	breast
chr15	29378302	29378351	ENSG00000259690	0.11454	0.29998	chr15	29378302	29378303	COSN22620013	breast
chr15	29381752	29381991	ENSG00000259690	0.211248	0.120063	chr15	29381905	29381906	COSN24385276	large_intestine
chr15	29381752	29381991	ENSG00000259690	0.211248	0.120063	chr15	29381957	29381958	COSN20043223	biliary_tract
chr15	29381752	29381991	ENSG00000259690	0.211248	0.120063	chr15	29381957	29381958	COSN27562705	biliary_tract
chr15	29381752	29381991	ENSG00000259690	0.211248	0.120063	chr15	29381881	29381882	COSN24389418	large_intestine
chr15	29381752	29381991	ENSG00000259690	0.211248	0.120063	chr15	29381915	29381916	COSN22232040	breast
chr15	29381752	29381991	ENSG00000259690	0.211248	0.120063	chr15	29381937	29381938	COSN23569875	oesophagus
chr15	29382402	29382601	ENSG00000259690	0.0746658	0.526099	chr15	29382538	29382539	COSN15009499	oesophagus
chr15	29382402	29382601	ENSG00000259690	0.0746658	0.526099	chr15	29382569	29382570	COSN24529216	stomach
chr15	29382402	29382601	ENSG00000259690	0.0746658	0.526099	chr15	29382569	29382570	COSN8814097	oesophagus
chr15	29382652	29383451	ENSG00000259690	0.1287	0.396186	chr15	29383253	29383254	COSN17310796	oesophagus
chr15	29382652	29383451	ENSG00000259690	0.1287	0.396186	chr15	29382749	29382750	COSN25778783	prostate
chr15	29382652	29383451	ENSG00000259690	0.1287	0.396186	chr15	29383222	29383223	COSN23626752	oesophagus
chr15	29382652	29383451	ENSG00000259690	0.1287	0.396186	chr15	29383367	29383368	COSN15224668	oesophagus
chr15	29382652	29383451	ENSG00000259690	0.1287	0.396186	chr15	29383256	29383257	COSN22146574	breast
chr15	29382652	29383451	ENSG00000259690	0.1287	0.396186	chr15	29383387	29383388	COSN8741284	ovary
chr15	29387902	29388151	ENSG00000259690	0.113976	0.360215	chr15	29388013	29388014	COSN25954056	oesophagus
chr15	29390102	29390501	ENSG00000259690	0.0430479	0.727502	chr15	29390213	29390214	COSN7042186	pancreas
chr15	29390102	29390501	ENSG00000259690	0.0430479	0.727502	chr15	29390438	29390439	COSN27682668	haematopoietic_and_lymphoid_tissue
chr15	29390102	29390501	ENSG00000259690	0.0430479	0.727502	chr15	29390429	29390430	COSN25564930	haematopoietic_and_lymphoid_tissue
chr15	29397802	29397951	ENSG00000259690	-0.137838	0.239321	chr15	29397804	29397805	COSN7042192	pancreas
chr16	89536434	89537453	ENSG00000200084	0.297956	0.434735	chr16	89537169	89537170	COSN15660947	biliary_tract
chr16	89536434	89537453	ENSG00000200084	0.297956	0.434735	chr16	89536491	89536492	COSN25643158	haematopoietic_and_lymphoid_tissue
chr16	89536434	89537453	ENSG00000200084	0.297956	0.434735	chr16	89536615	89536617	COSN18747609	large_intestine
chr16	89536434	89537453	ENSG00000200084	0.297956	0.434735	chr16	89536496	89536498	COSN27639130	haematopoietic_and_lymphoid_tissue
chr16	89536434	89537453	ENSG00000200084	0.297956	0.434735	chr16	89536481	89536482	COSN26470009	liver
chr16	89536434	89537453	ENSG00000200084	0.297956	0.434735	chr16	89536520	89536521	COSN15000765	oesophagus
chr16	89536434	89537453	ENSG00000200084	0.297956	0.434735	chr16	89537290	89537292	COSN20113206	central_nervous_system
chr16	89536434	89537453	ENSG00000200084	0.297956	0.434735	chr16	89536882	89536883	COSN158112	ovary
chr16	89536434	89537453	ENSG00000200084	0.297956	0.434735	chr16	89537420	89537421	COSN17038288	central_nervous_system
chr16	89536434	89537453	ENSG00000200084	0.297956	0.434735	chr16	89536916	89536917	COSN20055936	biliary_tract
chr16	89538654	89539243	ENSG00000200084	0.0596424	0.824181	chr16	89538694	89538695	COSN24490957	stomach
chr16	89538654	89539243	ENSG00000200084	0.0596424	0.824181	chr16	89539087	89539088	COSN17968512	skin
chr16	89540434	89542433	ENSG00000200084	0.00977007	0.977262	chr16	89541253	89541254	COSN15054945	oesophagus
chr16	89540434	89542433	ENSG00000200084	0.00977007	0.977262	chr16	89541417	89541418	COSN17208485	pancreas
chr16	89540434	89542433	ENSG00000200084	0.00977007	0.977262	chr16	89541145	89541146	COSN24472309	stomach
chr16	89540434	89542433	ENSG00000200084	0.00977007	0.977262	chr16	89540965	89540966	COSN22016126	breast
chr16	89540434	89542433	ENSG00000200084	0.00977007	0.977262	chr16	89542110	89542111	COSN21946018	breast
chr16	89544434	89546003	ENSG00000200084	-0.182713	0.58517	chr16	89545044	89545045	COSN9654887	kidney
chr16	89544434	89546003	ENSG00000200084	-0.182713	0.58517	chr16	89544915	89544916	COSN21397310	breast
chr16	89544434	89546003	ENSG00000200084	-0.182713	0.58517	chr16	89545216	89545217	COSN17832084	oesophagus
chr16	89544434	89546003	ENSG00000200084	-0.182713	0.58517	chr16	89544827	89544828	COSN17019510	prostate
chr16	89547154	89548433	ENSG00000200084	-0.0270313	0.944181	chr16	89547797	89547798	COSN5837998	liver
chr16	89547154	89548433	ENSG00000200084	-0.0270313	0.944181	chr16	89547797	89547798	COSN5837999	liver
chr16	89547154	89548433	ENSG00000200084	-0.0270313	0.944181	chr16	89547386	89547387	COSN14446803	pancreas
chr16	89547154	89548433	ENSG00000200084	-0.0270313	0.944181	chr16	89548124	89548125	COSN24381858	large_intestine
chr16	89547154	89548433	ENSG00000200084	-0.0270313	0.944181	chr16	89547358	89547359	COSN9446309	ovary
chr16	89547154	89548433	ENSG00000200084	-0.0270313	0.944181	chr16	89547798	89547799	COSN5838001	liver
chr16	89547154	89548433	ENSG00000200084	-0.0270313	0.944181	chr16	89547492	89547493	COSN7158713	pancreas
chr16	89547154	89548433	ENSG00000200084	-0.0270313	0.944181	chr16	89547913	89547914	COSN8602242	lung
chr16	89547154	89548433	ENSG00000200084	-0.0270313	0.944181	chr16	89547798	89547799	COSN5838000	liver
chr16	89548434	89548803	ENSG00000200084	-0.152109	0.62957	chr16	89548524	89548525	COSN515469	haematopoietic_and_lymphoid_tissue
chr16	89549654	89550433	ENSG00000200084	-0.230542	0.374755	chr16	89550382	89550383	COSN18739795	large_intestine
chr16	89549654	89550433	ENSG00000200084	-0.230542	0.374755	chr16	89550364	89550365	COSN18739721	large_intestine
chr16	89549654	89550433	ENSG00000200084	-0.230542	0.374755	chr16	89550211	89550212	COSN24766696	stomach
chr16	89549654	89550433	ENSG00000200084	-0.230542	0.374755	chr16	89550364	89550365	COSN18739936	large_intestine
chr16	89549654	89550433	ENSG00000200084	-0.230542	0.374755	chr16	89550150	89550151	COSN6547633	central_nervous_system
chr16	89549654	89550433	ENSG00000200084	-0.230542	0.374755	chr16	89550382	89550383	COSN18739722	large_intestine
chr16	89549654	89550433	ENSG00000200084	-0.230542	0.374755	chr16	89550382	89550383	COSN18739937	large_intestine
chr16	89549654	89550433	ENSG00000200084	-0.230542	0.374755	chr16	89550364	89550365	COSN27614761	skin
chr16	89549654	89550433	ENSG00000200084	-0.230542	0.374755	chr16	89550167	89550168	COSN16685821	pancreas
chr16	89549654	89550433	ENSG00000200084	-0.230542	0.374755	chr16	89550364	89550365	COSN18739794	large_intestine
chr16	89549654	89550433	ENSG00000200084	-0.230542	0.374755	chr16	89550364	89550365	COSN18739863	large_intestine
chr16	89549654	89550433	ENSG00000200084	-0.230542	0.374755	chr16	89550382	89550383	COSN18739864	large_intestine
chr16	89549654	89550433	ENSG00000200084	-0.230542	0.374755	chr16	89550431	89550432	COSN26996595	large_intestine
chr16	89550954	89552433	ENSG00000200084	0.0430417	0.90229	chr16	89551477	89551478	COSN20651676	breast
chr16	89550954	89552433	ENSG00000200084	0.0430417	0.90229	chr16	89551100	89551101	COSN20745951	breast
chr16	89550954	89552433	ENSG00000200084	0.0430417	0.90229	chr16	89552075	89552076	COSN24718227	stomach
chr16	89550954	89552433	ENSG00000200084	0.0430417	0.90229	chr16	89550974	89550975	COSN22287874	breast
chr16	89552434	89552703	ENSG00000200084	-0.00635315	0.98087	chr16	89552468	89552469	COSN17962814	skin
chr16	89552434	89552703	ENSG00000200084	-0.00635315	0.98087	chr16	89552474	89552475	COSN28094887	prostate
chr16	89552704	89553153	ENSG00000200084	-0.601021	0.164505	chr16	89552843	89552844	COSN16939389	pancreas
chr16	89552704	89553153	ENSG00000200084	-0.601021	0.164505	chr16	89552734	89552735	COSN8239777	pancreas
chr16	89552704	89553153	ENSG00000200084	-0.601021	0.164505	chr16	89552825	89552826	COSN7158714	pancreas
chr16	89552704	89553153	ENSG00000200084	-0.601021	0.164505	chr16	89552811	89552812	COSN9654889	kidney
chr16	89554854	89555203	ENSG00000200084	-0.207388	0.389017	chr16	89554941	89554942	COSN7158715	pancreas
chr16	89554854	89555203	ENSG00000200084	-0.207388	0.389017	chr16	89555145	89555146	COSN19269638	haematopoietic_and_lymphoid_tissue
chr16	89555204	89556103	ENSG00000200084	-0.0498279	0.885563	chr16	89555282	89555283	COSN24920426	liver
chr16	89555204	89556103	ENSG00000200084	-0.0498279	0.885563	chr16	89555793	89555794	COSN16489508	liver
chr16	89555204	89556103	ENSG00000200084	-0.0498279	0.885563	chr16	89555268	89555269	COSN4905442	prostate
chr16	89557104	89557403	ENSG00000200084	-0.0395141	0.883887	chr16	89557127	89557128	COSN26996593	large_intestine
chr16	89557104	89557403	ENSG00000200084	-0.0395141	0.883887	chr16	89557118	89557119	COSN26996591	large_intestine
chr16	89557104	89557403	ENSG00000200084	-0.0395141	0.883887	chr16	89557118	89557119	COSN510904	oesophagus
chr16	89557104	89557403	ENSG00000200084	-0.0395141	0.883887	chr16	89557118	89557119	COSN510903	oesophagus
chr16	89557904	89558433	ENSG00000200084	-0.0194775	0.948645	chr16	89558214	89558216	COSN27514068	biliary_tract
chr16	89557904	89558433	ENSG00000200084	-0.0194775	0.948645	chr16	89558056	89558057	COSN9446311	ovary
chr16	89560954	89561243	ENSG00000200084	-0.237679	0.524493	chr16	89561200	89561201	COSN1192555	liver
chr16	89560954	89561243	ENSG00000200084	-0.237679	0.524493	chr16	89561142	89561144	COSN18747665	large_intestine
chr16	89560954	89561243	ENSG00000200084	-0.237679	0.524493	chr16	89561213	89561214	COSN25087956	haematopoietic_and_lymphoid_tissue
chr16	89560954	89561243	ENSG00000200084	-0.237679	0.524493	chr16	89561172	89561173	COSN15662351	biliary_tract
chr16	89560954	89561243	ENSG00000200084	-0.237679	0.524493	chr16	89561129	89561130	COSN18715778	large_intestine
chr16	89561244	89561503	ENSG00000200084	0.175414	0.652419	chr16	89561487	89561489	COSN19661748	oesophagus
chr16	89561244	89561503	ENSG00000200084	0.175414	0.652419	chr16	89561475	89561476	COSN26993167	large_intestine
chr16	89561244	89561503	ENSG00000200084	0.175414	0.652419	chr16	89561431	89561432	COSN5838004	liver
chr16	89561244	89561503	ENSG00000200084	0.175414	0.652419	chr16	89561431	89561432	COSN5838005	liver
chr16	89564434	89565103	ENSG00000200084	0.0751952	0.807901	chr16	89564710	89564711	COSN16570039	pancreas
chr16	89564434	89565103	ENSG00000200084	0.0751952	0.807901	chr16	89564528	89564529	COSN17974635	skin
chr16	89564434	89565103	ENSG00000200084	0.0751952	0.807901	chr16	89564767	89564768	COSN23736592	upper_aerodigestive_tract
chr16	89564434	89565103	ENSG00000200084	0.0751952	0.807901	chr16	89564747	89564748	COSN1192557	liver
chr16	89564434	89565103	ENSG00000200084	0.0751952	0.807901	chr16	89564482	89564483	COSN15479583	ovary
chr16	89565754	89566043	ENSG00000200084	-0.428812	0.363281	chr16	89566015	89566016	COSN6648394	liver
chr16	89566254	89566353	ENSG00000200084	-0.256231	0.444179	chr16	89566280	89566281	COSN23220340	haematopoietic_and_lymphoid_tissue
chr16	89567304	89568433	ENSG00000200084	0.154859	0.664749	chr16	89567592	89567593	COSN7158718	pancreas
chr16	89567304	89568433	ENSG00000200084	0.154859	0.664749	chr16	89568371	89568372	COSN15863728	pancreas
chr16	89567304	89568433	ENSG00000200084	0.154859	0.664749	chr16	89568251	89568252	COSN17085401	haematopoietic_and_lymphoid_tissue
chr16	89567304	89568433	ENSG00000200084	0.154859	0.664749	chr16	89568391	89568392	COSN21422615	breast
chr16	89567304	89568433	ENSG00000200084	0.154859	0.664749	chr16	89568010	89568011	COSN16654061	pancreas
chr16	89571594	89572103	ENSG00000200084	0.301936	0.418268	chr16	89571698	89571699	COSN6648396	liver
chr16	89571594	89572103	ENSG00000200084	0.301936	0.418268	chr16	89571962	89571963	COSN6648397	liver
chr16	89573794	89574433	ENSG00000200084	0.164531	0.608289	chr16	89574113	89574114	COSN23805457	upper_aerodigestive_tract
chr16	89573794	89574433	ENSG00000200084	0.164531	0.608289	chr16	89574073	89574074	COSN17283927	oesophagus
chr16	89573794	89574433	ENSG00000200084	0.164531	0.608289	chr16	89574261	89574262	COSN6098107	liver
chr16	89580434	89580653	ENSG00000200084	0.091171	0.712399	chr16	89580492	89580493	COSN19326108	liver
chr16	89580434	89580653	ENSG00000200084	0.091171	0.712399	chr16	89580492	89580493	COSN23149464	haematopoietic_and_lymphoid_tissue
chr16	89580434	89580653	ENSG00000200084	0.091171	0.712399	chr16	89580492	89580493	COSN6648400	liver
chr16	89580434	89580653	ENSG00000200084	0.091171	0.712399	chr16	89580515	89580516	COSN393985	central_nervous_system
chr16	89580434	89580653	ENSG00000200084	0.091171	0.712399	chr16	89580501	89580502	COSN19332585	liver
chr16	89584434	89584903	ENSG00000200084	-0.0139255	0.973207	chr16	89584600	89584601	COSN24723322	stomach
chr16	89584434	89584903	ENSG00000200084	-0.0139255	0.973207	chr16	89584885	89584886	COSN26482350	liver
chr16	89584434	89584903	ENSG00000200084	-0.0139255	0.973207	chr16	89584657	89584658	COSN17380944	oesophagus
chr16	89586104	89586433	ENSG00000200084	0.159531	0.649117	chr16	89586164	89586165	COSN26055037	oesophagus
chr16	89586104	89586433	ENSG00000200084	0.159531	0.649117	chr16	89586113	89586114	COSN23410630	prostate
chr11	43896149	43896398	ENSG00000254409	-0.135977	0.197323	chr11	43896297	43896299	COSN23737212	upper_aerodigestive_tract
chr11	43896149	43896398	ENSG00000254409	-0.135977	0.197323	chr11	43896319	43896320	COSN22646929	breast
chr11	43924059	43925098	ENSG00000254409	0.071848	0.570113	chr11	43924377	43924378	COSN1133095	liver
chr11	43924059	43925098	ENSG00000254409	0.071848	0.570113	chr11	43924826	43924827	COSN4722910	haematopoietic_and_lymphoid_tissue
chr11	43924059	43925098	ENSG00000254409	0.071848	0.570113	chr11	43925022	43925023	COSN6532867	central_nervous_system
chr11	43924059	43925098	ENSG00000254409	0.071848	0.570113	chr11	43924480	43924481	COSN1133098	liver
chr11	43924059	43925098	ENSG00000254409	0.071848	0.570113	chr11	43924377	43924378	COSN1133096	liver
chr11	43924059	43925098	ENSG00000254409	0.071848	0.570113	chr11	43924480	43924481	COSN1133097	liver
chr11	43924059	43925098	ENSG00000254409	0.071848	0.570113	chr11	43924456	43924457	COSN6532866	central_nervous_system
chr11	43931299	43931608	ENSG00000254409	0.0419314	0.702823	chr11	43931346	43931347	COSN1133101	liver
chr11	43931609	43931898	ENSG00000254409	0.0846842	0.509593	chr11	43931818	43931819	COSN5912000	liver
