## Supplementary Table S11 for "Integrative analysis of epigenetics data identifies gene-specific regulatory elements" (part 106 of 109)

### Sheet: Cosmic Blueprint (continued)
Enhancer chr	Enhancer start	Enhancer end	Linked Gene ID	Ref. coef	OLS p-value	Mutation site chr	Mutation pos	Mutation pos	Cosmic ID	Tissue
chr11	43945349	43945508	ENSG00000254409	0.0982278	0.424642	chr11	43945369	43945370	COSN4698322	breast
chr11	43945349	43945508	ENSG00000254409	0.0982278	0.424642	chr11	43945369	43945370	COSN20654202	breast
chr11	43965649	43965808	ENSG00000254409	-0.175777	0.101598	chr11	43965722	43965723	COSN7009079	pancreas
chr11	43965649	43965808	ENSG00000254409	-0.175777	0.101598	chr11	43965705	43965706	COSN1534937	liver
chr11	43965649	43965808	ENSG00000254409	-0.175777	0.101598	chr11	43965705	43965706	COSN5305980	liver
chr11	43968059	43968158	ENSG00000254409	0.136326	0.263456	chr11	43968143	43968144	COSN4722914	haematopoietic_and_lymphoid_tissue
chr11	43988399	43988498	ENSG00000254409	0.234195	0.048221	chr11	43988490	43988491	COSN26104015	prostate
chr11	43988399	43988498	ENSG00000254409	0.234195	0.048221	chr11	43988496	43988497	COSN20874661	breast
chr11	43993209	43993508	ENSG00000254409	0.0240648	0.848701	chr11	43993453	43993454	COSN22115170	breast
chr11	43993209	43993508	ENSG00000254409	0.0240648	0.848701	chr11	43993348	43993350	COSN28046047	prostate
chr11	43994399	43994798	ENSG00000254409	0.0993756	0.399434	chr11	43994458	43994459	COSN7009089	pancreas
chr11	44016059	44016148	ENSG00000254409	-0.108572	0.415001	chr11	44016115	44016116	COSN17025591	prostate
chr19	57600152	57600351	ENSG00000268392	-0.0580778	0.828348	chr19	57600221	57600222	COSN26436261	large_intestine
chr19	57600152	57600351	ENSG00000268392	-0.0580778	0.828348	chr19	57600262	57600263	COSN7451035	pancreas
chr19	57605402	57605501	ENSG00000268392	0.0658961	0.720545	chr19	57605444	57605445	COSN8977041	ovary
chr19	57610552	57610751	ENSG00000268392	0.177466	0.343731	chr19	57610648	57610649	COSN16183319	prostate
chr19	57611452	57611651	ENSG00000268392	0.125726	0.499209	chr19	57611533	57611534	COSN7451036	pancreas
chr19	57614452	57614651	ENSG00000268392	0.149143	0.597388	chr19	57614463	57614464	COSN15657857	large_intestine
chr19	57614452	57614651	ENSG00000268392	0.149143	0.597388	chr19	57614600	57614601	COSN27736557	haematopoietic_and_lymphoid_tissue
chr19	57614452	57614651	ENSG00000268392	0.149143	0.597388	chr19	57614475	57614476	COSN27005850	large_intestine
chr19	57615752	57616031	ENSG00000268392	0.0304807	0.874534	chr19	57615942	57615943	COSN21610942	breast
chr19	57616032	57616801	ENSG00000268392	0.191329	0.331986	chr19	57616091	57616092	COSN14614681	pancreas
chr19	57616032	57616801	ENSG00000268392	0.191329	0.331986	chr19	57616239	57616240	COSN9852861	kidney
chr19	57616032	57616801	ENSG00000268392	0.191329	0.331986	chr19	57616121	57616122	COSN2461828	kidney
chr19	57616032	57616801	ENSG00000268392	0.191329	0.331986	chr19	57616091	57616092	COSN7451038	pancreas
chr19	57616032	57616801	ENSG00000268392	0.191329	0.331986	chr19	57616422	57616423	COSN25002439	liver
chr19	57616032	57616801	ENSG00000268392	0.191329	0.331986	chr19	57616369	57616370	COSN5439850	liver
chr19	57616032	57616801	ENSG00000268392	0.191329	0.331986	chr19	57616396	57616397	COSN23578908	oesophagus
chr19	57616032	57616801	ENSG00000268392	0.191329	0.331986	chr19	57616153	57616154	COSN21568267	breast
chr19	57616802	57617401	ENSG00000268392	-0.0407166	0.853081	chr19	57617222	57617223	COSN20211547	pancreas
chr19	57616802	57617401	ENSG00000268392	-0.0407166	0.853081	chr19	57616972	57616973	COSN5439851	liver
chr19	57619102	57620031	ENSG00000268392	0.0812634	0.784302	chr19	57619174	57619175	COSN23050856	haematopoietic_and_lymphoid_tissue
chr19	57619102	57620031	ENSG00000268392	0.0812634	0.784302	chr19	57619247	57619248	COSN21047282	breast
chr19	57619102	57620031	ENSG00000268392	0.0812634	0.784302	chr19	57619185	57619186	COSN27246658	biliary_tract
chr19	57619102	57620031	ENSG00000268392	0.0812634	0.784302	chr19	57619243	57619244	COSN24229469	breast
chr19	57619102	57620031	ENSG00000268392	0.0812634	0.784302	chr19	57619528	57619529	COSN24386244	large_intestine
chr19	57619102	57620031	ENSG00000268392	0.0812634	0.784302	chr19	57619305	57619306	COSN20067068	biliary_tract
chr19	57619102	57620031	ENSG00000268392	0.0812634	0.784302	chr19	57619247	57619248	COSN5124848	breast
chr19	57619102	57620031	ENSG00000268392	0.0812634	0.784302	chr19	57619381	57619382	COSN27693684	haematopoietic_and_lymphoid_tissue
chr19	57619102	57620031	ENSG00000268392	0.0812634	0.784302	chr19	57619553	57619554	COSN18327054	large_intestine
chr19	57619102	57620031	ENSG00000268392	0.0812634	0.784302	chr19	57619446	57619447	COSN19704691	large_intestine
chr19	57619102	57620031	ENSG00000268392	0.0812634	0.784302	chr19	57619578	57619579	COSN18421748	large_intestine
chr19	57619102	57620031	ENSG00000268392	0.0812634	0.784302	chr19	57619562	57619563	COSN24405277	large_intestine
chr19	57621102	57622031	ENSG00000268392	0.114947	0.657399	chr19	57621514	57621515	COSN512227	oesophagus
chr19	57621102	57622031	ENSG00000268392	0.114947	0.657399	chr19	57621544	57621545	COSN20062570	biliary_tract
chr19	57621102	57622031	ENSG00000268392	0.114947	0.657399	chr19	57621868	57621869	COSN15570884	kidney
chr19	57621102	57622031	ENSG00000268392	0.114947	0.657399	chr19	57621932	57621933	COSN17037498	adrenal_gland
chr19	57621102	57622031	ENSG00000268392	0.114947	0.657399	chr19	57621887	57621888	COSN17037497	adrenal_gland
chr19	57621102	57622031	ENSG00000268392	0.114947	0.657399	chr19	57621437	57621438	COSN26764245	prostate
chr19	57621102	57622031	ENSG00000268392	0.114947	0.657399	chr19	57621653	57621654	COSN21124522	breast
chr19	57621102	57622031	ENSG00000268392	0.114947	0.657399	chr19	57621945	57621946	COSN17037499	adrenal_gland
chr19	57624032	57625501	ENSG00000268392	0.197854	0.394811	chr19	57624853	57624854	COSN5124851	breast
chr19	57624032	57625501	ENSG00000268392	0.197854	0.394811	chr19	57624853	57624854	COSN21280981	breast
chr19	57624032	57625501	ENSG00000268392	0.197854	0.394811	chr19	57624588	57624597	COSN22813761	breast
chr19	57624032	57625501	ENSG00000268392	0.197854	0.394811	chr19	57624816	57624817	COSN24721689	stomach
chr19	57624032	57625501	ENSG00000268392	0.197854	0.394811	chr19	57624888	57624889	COSN8754437	oesophagus
chr19	57624032	57625501	ENSG00000268392	0.197854	0.394811	chr19	57624499	57624500	COSN27684899	haematopoietic_and_lymphoid_tissue
chr19	57624032	57625501	ENSG00000268392	0.197854	0.394811	chr19	57624892	57624893	COSN7451039	pancreas
chr19	57624032	57625501	ENSG00000268392	0.197854	0.394811	chr19	57624194	57624195	COSN9852862	kidney
chr19	57630032	57630551	ENSG00000268392	-0.0657502	0.774744	chr19	57630391	57630392	COSN5762393	liver
chr19	57630032	57630551	ENSG00000268392	-0.0657502	0.774744	chr19	57630391	57630392	COSN5762394	liver
chr19	57630032	57630551	ENSG00000268392	-0.0657502	0.774744	chr19	57630099	57630100	COSN394737	central_nervous_system
chr19	57632802	57633001	ENSG00000268392	0.265162	0.313517	chr19	57632869	57632870	COSN26025303	oesophagus
chr19	57632802	57633001	ENSG00000268392	0.265162	0.313517	chr19	57632926	57632927	COSN21145963	breast
chr19	57633452	57633601	ENSG00000268392	-0.0124946	0.962181	chr19	57633515	57633516	COSN25692362	haematopoietic_and_lymphoid_tissue
chr19	57633452	57633601	ENSG00000268392	-0.0124946	0.962181	chr19	57633554	57633555	COSN25760234	prostate
chr19	57634102	57634301	ENSG00000268392	0.0454195	0.839467	chr19	57634191	57634192	COSN5439852	liver
chr19	57634102	57634301	ENSG00000268392	0.0454195	0.839467	chr19	57634163	57634164	COSN24168742	breast
chr19	57634102	57634301	ENSG00000268392	0.0454195	0.839467	chr19	57634163	57634164	COSN22551358	breast
chr19	57637852	57638031	ENSG00000268392	0.260442	0.191786	chr19	57637896	57637897	COSN18783557	haematopoietic_and_lymphoid_tissue
chr19	57646602	57647101	ENSG00000268392	0.105047	0.584489	chr19	57647062	57647063	COSN23615295	oesophagus
chr19	57646602	57647101	ENSG00000268392	0.105047	0.584489	chr19	57646569	57646612	COSN23712648	upper_aerodigestive_tract
chr19	57648032	57648301	ENSG00000268392	0.0822889	0.686675	chr19	57648159	57648160	COSN15456529	ovary
chr19	57648032	57648301	ENSG00000268392	0.0822889	0.686675	chr19	57648197	57648198	COSN20273869	pancreas
chr19	57651202	57651351	ENSG00000268392	-0.258143	0.313451	chr19	57651222	57651223	COSN28026641	prostate
chr19	57651202	57651351	ENSG00000268392	-0.258143	0.313451	chr19	57651222	57651223	COSN16189835	prostate
chr19	57651202	57651351	ENSG00000268392	-0.258143	0.313451	chr19	57651350	57651351	COSN21812819	breast
chr19	57651552	57651950	ENSG00000268392	0.163871	0.540753	chr19	57651567	57651568	COSN26779787	prostate
chr2	68807944	68808053	ENSG00000237576	-0.261972	0.272378	chr2	68807968	68807969	COSN5955002	liver
chr2	68807944	68808053	ENSG00000237576	-0.261972	0.272378	chr2	68807992	68807993	COSN16413996	liver
chr2	68807944	68808053	ENSG00000237576	-0.261972	0.272378	chr2	68807963	68807964	COSN10005729	kidney
chr2	68808454	68808603	ENSG00000237576	0.169621	0.187237	chr2	68808565	68808566	COSN7992404	pancreas
chr2	68813854	68814353	ENSG00000237576	0.172532	0.209066	chr2	68814060	68814061	COSN24432215	stomach
chr2	68813854	68814353	ENSG00000237576	0.172532	0.209066	chr2	68814226	68814227	COSN21889019	breast
chr2	68813854	68814353	ENSG00000237576	0.172532	0.209066	chr2	68814196	68814197	COSN24176787	breast
chr2	68813854	68814353	ENSG00000237576	0.172532	0.209066	chr2	68814196	68814197	COSN20777154	breast
chr2	68813854	68814353	ENSG00000237576	0.172532	0.209066	chr2	68814133	68814134	COSN7992405	pancreas
chr2	68818344	68818453	ENSG00000237576	-0.0500509	0.674425	chr2	68818435	68818436	COSN23729301	upper_aerodigestive_tract
chr2	68820844	68821043	ENSG00000237576	-0.105795	0.501018	chr2	68820887	68820888	COSN10005733	kidney
chr2	68823894	68824103	ENSG00000237576	-0.019964	0.865569	chr2	68823959	68823960	COSN4994117	oesophagus
chr2	68823894	68824103	ENSG00000237576	-0.019964	0.865569	chr2	68824089	68824090	COSN22060067	breast
chr2	68825144	68825503	ENSG00000237576	0.225145	0.146533	chr2	68825172	68825173	COSN23466977	oesophagus
chr2	68825144	68825503	ENSG00000237576	0.225145	0.146533	chr2	68825486	68825487	COSN25121284	haematopoietic_and_lymphoid_tissue
chr2	68825144	68825503	ENSG00000237576	0.225145	0.146533	chr2	68825237	68825238	COSN19195860	haematopoietic_and_lymphoid_tissue
chr2	68830904	68831043	ENSG00000237576	0.107894	0.375789	chr2	68831003	68831004	COSN14935932	oesophagus
chr2	68830904	68831043	ENSG00000237576	0.107894	0.375789	chr2	68830982	68830983	COSN2482673	kidney
chr2	68839804	68839903	ENSG00000237576	-0.0633246	0.521902	chr2	68839854	68839855	COSN23885872	upper_aerodigestive_tract
chr2	68842104	68842503	ENSG00000237576	-0.347871	0.0019244	chr2	68842145	68842146	COSN1852567	liver
chr2	68842104	68842503	ENSG00000237576	-0.347871	0.0019244	chr2	68842258	68842259	COSN7081355	pancreas
chr2	68842104	68842503	ENSG00000237576	-0.347871	0.0019244	chr2	68842258	68842259	COSN16513483	pancreas
chr2	68849894	68850003	ENSG00000237576	0.109291	0.328601	chr2	68849986	68849987	COSN22695993	breast
chr2	68855204	68855493	ENSG00000237576	-0.224704	0.0685693	chr2	68855441	68855443	COSN27477071	biliary_tract
chr2	68855204	68855493	ENSG00000237576	-0.224704	0.0685693	chr2	68855441	68855443	COSN27324657	biliary_tract
chr2	68855204	68855493	ENSG00000237576	-0.224704	0.0685693	chr2	68855441	68855443	COSN27201169	biliary_tract
chr2	68855204	68855493	ENSG00000237576	-0.224704	0.0685693	chr2	68855441	68855443	COSN27366042	biliary_tract
chr2	68855204	68855493	ENSG00000237576	-0.224704	0.0685693	chr2	68855441	68855443	COSN27335842	biliary_tract
chr2	68855204	68855493	ENSG00000237576	-0.224704	0.0685693	chr2	68855382	68855383	COSN21342376	breast
chr2	68855204	68855493	ENSG00000237576	-0.224704	0.0685693	chr2	68855325	68855326	COSN26116795	prostate
chr2	68855204	68855493	ENSG00000237576	-0.224704	0.0685693	chr2	68855441	68855443	COSN27415224	biliary_tract
chr2	68855204	68855493	ENSG00000237576	-0.224704	0.0685693	chr2	68855477	68855478	COSN23856777	upper_aerodigestive_tract
chr2	68855204	68855493	ENSG00000237576	-0.224704	0.0685693	chr2	68855441	68855443	COSN27370146	biliary_tract
chr2	68855204	68855493	ENSG00000237576	-0.224704	0.0685693	chr2	68855441	68855443	COSN27489986	biliary_tract
chr2	68855204	68855493	ENSG00000237576	-0.224704	0.0685693	chr2	68855294	68855295	COSN25539326	haematopoietic_and_lymphoid_tissue
chr2	68856404	68856653	ENSG00000237576	-0.17395	0.166559	chr2	68856499	68856500	COSN16349294	liver
chr2	68861144	68861253	ENSG00000237576	0.355788	0.0405036	chr2	68861179	68861180	COSN17457133	skin
chr2	106682331	106682450	ENSG00000214199	0.0613676	0.628347	chr2	106682399	106682401	COSN23112481	haematopoietic_and_lymphoid_tissue
chr2	106682331	106682450	ENSG00000214199	0.0613676	0.628347	chr2	106682377	106682378	COSN27635016	haematopoietic_and_lymphoid_tissue
chr2	106682331	106682450	ENSG00000214199	0.0613676	0.628347	chr2	106682375	106682376	COSN1776517	liver
chr2	106682331	106682450	ENSG00000214199	0.0613676	0.628347	chr2	106682340	106682341	COSN24588153	stomach
chr2	106684331	106684500	ENSG00000214199	0.190922	0.0851886	chr2	106684470	106684471	COSN22026413	breast
chr2	106720901	106721700	ENSG00000214199	0.1561	0.164583	chr2	106721258	106721259	COSN22594999	breast
chr2	106720901	106721700	ENSG00000214199	0.1561	0.164583	chr2	106721141	106721142	COSN22698530	breast
chr2	106720901	106721700	ENSG00000214199	0.1561	0.164583	chr2	106720924	106720925	COSN5476006	liver
chr2	106720901	106721700	ENSG00000214199	0.1561	0.164583	chr2	106721655	106721656	COSN22139545	breast
chr2	106720901	106721700	ENSG00000214199	0.1561	0.164583	chr2	106721252	106721253	COSN7326185	pancreas
chr2	106720901	106721700	ENSG00000214199	0.1561	0.164583	chr2	106721044	106721045	COSN21093205	breast
chr2	106720901	106721700	ENSG00000214199	0.1561	0.164583	chr2	106721678	106721679	COSN26892452	endometrium
chr2	106722401	106722500	ENSG00000214199	0.215982	0.0720128	chr2	106722494	106722495	COSN23262546	haematopoietic_and_lymphoid_tissue
chr2	106722401	106722500	ENSG00000214199	0.215982	0.0720128	chr2	106722401	106722402	COSN18973151	haematopoietic_and_lymphoid_tissue
chr9	123043055	123044204	ENSG00000225078	0.0703171	0.57428	chr9	123043167	123043168	COSN20885125	breast
chr9	123043055	123044204	ENSG00000225078	0.0703171	0.57428	chr9	123043454	123043455	COSN24040329	breast
chr9	123043055	123044204	ENSG00000225078	0.0703171	0.57428	chr9	123043919	123043920	COSN23979269	haematopoietic_and_lymphoid_tissue
chr9	123045245	123045404	ENSG00000225078	0.228579	0.128362	chr9	123045297	123045298	COSN7556021	pancreas
chr9	123048005	123048504	ENSG00000225078	0.0823322	0.647956	chr9	123048186	123048187	COSN5697399	liver
chr9	123048005	123048504	ENSG00000225078	0.0823322	0.647956	chr9	123048197	123048198	COSN9277314	kidney
chr9	123048005	123048504	ENSG00000225078	0.0823322	0.647956	chr9	123048259	123048260	COSN15200093	oesophagus
chr9	123048005	123048504	ENSG00000225078	0.0823322	0.647956	chr9	123048248	123048249	COSN19225965	haematopoietic_and_lymphoid_tissue
chr9	123049695	123049904	ENSG00000225078	-0.0249834	0.879797	chr9	123049881	123049882	COSN19426044	prostate
chr9	123049695	123049904	ENSG00000225078	-0.0249834	0.879797	chr9	123049731	123049736	COSN28059618	prostate
chr9	123058005	123058604	ENSG00000225078	0.10889	0.423127	chr9	123058074	123058075	COSN20461873	large_intestine
chr9	123058005	123058604	ENSG00000225078	0.10889	0.423127	chr9	123058302	123058303	COSN5697400	liver
chr9	123058605	123058744	ENSG00000225078	0.0788663	0.518452	chr9	123058721	123058722	COSN21687548	breast
chr9	123068845	123070094	ENSG00000225078	0.026977	0.831085	chr9	123069694	123069695	COSN21195046	breast
chr9	123068845	123070094	ENSG00000225078	0.026977	0.831085	chr9	123069725	123069726	COSN7556025	pancreas
chr9	123068845	123070094	ENSG00000225078	0.026977	0.831085	chr9	123069855	123069856	COSN21079295	breast
chr9	123068845	123070094	ENSG00000225078	0.026977	0.831085	chr9	123068968	123068969	COSN5697402	liver
chr13	52379004	52379493	ENSG00000199605	0.123573	0.477338	chr13	52379224	52379225	COSN22513781	breast
chr13	52379004	52379493	ENSG00000199605	0.123573	0.477338	chr13	52379166	52379167	COSN6211454	liver
chr13	52383454	52383903	ENSG00000199605	-0.0206234	0.88997	chr13	52383645	52383646	COSN17045184	central_nervous_system
chr13	52383454	52383903	ENSG00000199605	-0.0206234	0.88997	chr13	52383817	52383818	COSN16603438	pancreas
chr13	52384154	52384543	ENSG00000199605	0.17093	0.307925	chr13	52384204	52384205	COSN20404073	large_intestine
chr13	52384154	52384543	ENSG00000199605	0.17093	0.307925	chr13	52384391	52384392	COSN19249316	haematopoietic_and_lymphoid_tissue
chr13	52387954	52388103	ENSG00000199605	0.156285	0.220212	chr13	52387962	52387963	COSN6627256	liver
chr13	52388454	52388903	ENSG00000199605	0.272614	0.0654904	chr13	52388569	52388570	COSN27792132	endometrium
chr13	52388454	52388903	ENSG00000199605	0.272614	0.0654904	chr13	52388569	52388570	COSN27862173	endometrium
chr13	52395954	52396153	ENSG00000199605	-0.216576	0.401059	chr13	52396011	52396012	COSN9465127	kidney
chr13	52395954	52396153	ENSG00000199605	-0.216576	0.401059	chr13	52396007	52396008	COSN17116416	large_intestine
chr13	52400854	52401003	ENSG00000199605	0.327463	0.0496039	chr13	52400953	52400954	COSN7404226	pancreas
chr13	52403704	52404203	ENSG00000199605	-0.141822	0.40917	chr13	52403844	52403845	COSN16114082	pancreas
chr13	52403704	52404203	ENSG00000199605	-0.141822	0.40917	chr13	52403930	52403931	COSN4736241	haematopoietic_and_lymphoid_tissue
chr13	52403704	52404203	ENSG00000199605	-0.141822	0.40917	chr13	52403720	52403721	COSN22741142	breast
chr13	52405854	52406253	ENSG00000199605	0.0696935	0.657955	chr13	52405912	52405913	COSN9465128	kidney
chr13	52405854	52406253	ENSG00000199605	0.0696935	0.657955	chr13	52405933	52405934	COSN6627258	liver
chr13	52406654	52407003	ENSG00000199605	-0.104764	0.49309	chr13	52406965	52406966	COSN24362817	skin
chr13	52408054	52408253	ENSG00000199605	-0.399304	0.0239194	chr13	52408154	52408155	COSN22586151	breast
chr13	52409054	52409903	ENSG00000199605	0.186721	0.2467	chr13	52409846	52409847	COSN6627260	liver
chr13	52409054	52409903	ENSG00000199605	0.186721	0.2467	chr13	52409819	52409820	COSN6627259	liver
chr13	52415804	52415953	ENSG00000199605	0.0621629	0.654931	chr13	52415807	52415808	COSN27004711	large_intestine
chr13	52417154	52417903	ENSG00000199605	-0.141272	0.325585	chr13	52417577	52417578	COSN7404231	pancreas
chr13	52417154	52417903	ENSG00000199605	-0.141272	0.325585	chr13	52417378	52417379	COSN1159429	liver
chr13	52417154	52417903	ENSG00000199605	-0.141272	0.325585	chr13	52417463	52417464	COSN5339288	liver
chr13	52417154	52417903	ENSG00000199605	-0.141272	0.325585	chr13	52417154	52417155	COSN20389667	large_intestine
chr13	52423004	52423253	ENSG00000199605	0.108875	0.372109	chr13	52423165	52423172	COSN19611889	prostate
chr18	12186548	12186897	ENSG00000267076	0.00356137	0.983456	chr18	12186869	12186870	COSN20156474	pancreas
chr18	12186548	12186897	ENSG00000267076	0.00356137	0.983456	chr18	12186823	12186824	COSN22356076	breast
chr18	12186548	12186897	ENSG00000267076	0.00356137	0.983456	chr18	12186753	12186754	COSN16689528	pancreas
chr18	12186548	12186897	ENSG00000267076	0.00356137	0.983456	chr18	12186640	12186641	COSN24470566	stomach
chr18	12186548	12186897	ENSG00000267076	0.00356137	0.983456	chr18	12186583	12186584	COSN9223667	pancreas
chr18	12196098	12196347	ENSG00000267076	-0.0180851	0.892316	chr18	12196276	12196277	COSN27859155	endometrium
chr18	12196098	12196347	ENSG00000267076	-0.0180851	0.892316	chr18	12196205	12196206	COSN24061691	breast
chr18	12197248	12197397	ENSG00000267076	-0.119317	0.336989	chr18	12197358	12197359	COSN21094190	breast
chr18	12202378	12202457	ENSG00000267076	0.156618	0.222761	chr18	12202444	12202445	COSN27938888	prostate
chr18	12202378	12202457	ENSG00000267076	0.156618	0.222761	chr18	12202445	12202446	COSN26083468	oesophagus
chr18	12202378	12202457	ENSG00000267076	0.156618	0.222761	chr18	12202447	12202448	COSN17440894	skin
chr18	12202378	12202457	ENSG00000267076	0.156618	0.222761	chr18	12202445	12202446	COSN14506805	pancreas
chr18	12209298	12209647	ENSG00000267076	0.191773	0.178101	chr18	12209356	12209357	COSN20291755	lung
chr18	12209298	12209647	ENSG00000267076	0.191773	0.178101	chr18	12209356	12209357	COSN24567325	stomach
chr18	12209298	12209647	ENSG00000267076	0.191773	0.178101	chr18	12209555	12209556	COSN15268394	oesophagus
chr18	12214378	12214497	ENSG00000267076	0.0228328	0.888785	chr18	12214464	12214465	COSN19332771	liver
chr18	12217198	12217297	ENSG00000267076	-0.0877582	0.473289	chr18	12217253	12217254	COSN23977746	haematopoietic_and_lymphoid_tissue
chr18	12217198	12217297	ENSG00000267076	-0.0877582	0.473289	chr18	12217253	12217254	COSN23905850	haematopoietic_and_lymphoid_tissue
chr18	12217858	12218357	ENSG00000267076	0.1129	0.432355	chr18	12217970	12217971	COSN15351641	haematopoietic_and_lymphoid_tissue
chr18	12217858	12218357	ENSG00000267076	0.1129	0.432355	chr18	12217972	12217973	COSN7458830	pancreas
chr18	12217858	12218357	ENSG00000267076	0.1129	0.432355	chr18	12218285	12218286	COSN15160523	oesophagus
chr18	12217858	12218357	ENSG00000267076	0.1129	0.432355	chr18	12218013	12218014	COSN17970042	skin
chr18	12217858	12218357	ENSG00000267076	0.1129	0.432355	chr18	12218140	12218141	COSN6114525	liver
chr18	12217858	12218357	ENSG00000267076	0.1129	0.432355	chr18	12218350	12218351	COSN18006681	skin
chr18	12219498	12219597	ENSG00000267076	0.150831	0.270593	chr18	12219581	12219583	COSN28024817	prostate
chr18	12219498	12219597	ENSG00000267076	0.150831	0.270593	chr18	12219581	12219583	COSN27966214	prostate
chr18	12219498	12219597	ENSG00000267076	0.150831	0.270593	chr18	12219526	12219527	COSN17506168	skin
chr18	12219498	12219597	ENSG00000267076	0.150831	0.270593	chr18	12219581	12219583	COSN28122032	prostate
chr18	12219498	12219597	ENSG00000267076	0.150831	0.270593	chr18	12219526	12219527	COSN17892103	skin
chr18	12219498	12219597	ENSG00000267076	0.150831	0.270593	chr18	12219581	12219583	COSN28002282	prostate
chr18	12226898	12227007	ENSG00000267076	0.0652487	0.855528	chr18	12227000	12227001	COSN23978439	haematopoietic_and_lymphoid_tissue
chr18	12226898	12227007	ENSG00000267076	0.0652487	0.855528	chr18	12226930	12226931	COSN24245820	breast
chr18	12227058	12227207	ENSG00000267076	-0.0623131	0.675878	chr18	12227168	12227169	COSN6114528	liver
chr18	12227058	12227207	ENSG00000267076	-0.0623131	0.675878	chr18	12227168	12227169	COSN1731504	liver
chr18	12227058	12227207	ENSG00000267076	-0.0623131	0.675878	chr18	12227176	12227177	COSN27977448	prostate
chr1	30698104	30698903	ENSG00000186056	-0.197634	0.447438	chr1	30698277	30698278	COSN26615066	liver
chr1	30698104	30698903	ENSG00000186056	-0.197634	0.447438	chr1	30698798	30698799	COSN8972062	oesophagus
chr1	30708754	30709043	ENSG00000186056	-0.260315	0.28023	chr1	30708933	30708934	COSN25690031	haematopoietic_and_lymphoid_tissue
chr1	30708754	30709043	ENSG00000186056	-0.260315	0.28023	chr1	30708923	30708924	COSN1102819	liver
chr1	30709654	30709893	ENSG00000186056	-0.215185	0.139069	chr1	30709678	30709679	COSN8456513	ovary
chr1	30714654	30715053	ENSG00000186056	0.0213783	0.911161	chr1	30714942	30714943	COSN14663094	pancreas
chr1	30715594	30715703	ENSG00000186056	0.221452	0.214745	chr1	30715651	30715652	COSN225437	central_nervous_system
chr1	30716344	30716603	ENSG00000186056	0.109547	0.634578	chr1	30716347	30716348	COSN5265697	haematopoietic_and_lymphoid_tissue
chr1	30716344	30716603	ENSG00000186056	0.109547	0.634578	chr1	30716347	30716348	COSN8862191	haematopoietic_and_lymphoid_tissue
chr1	30716344	30716603	ENSG00000186056	0.109547	0.634578	chr1	30716378	30716379	COSN8456514	ovary
chr1	30716344	30716603	ENSG00000186056	0.109547	0.634578	chr1	30716347	30716348	COSN5265696	haematopoietic_and_lymphoid_tissue
chr1	30716344	30716603	ENSG00000186056	0.109547	0.634578	chr1	30716437	30716438	COSN20946713	breast
chr1	30717744	30717943	ENSG00000186056	-0.0422789	0.859126	chr1	30717799	30717800	COSN20608082	breast
chr1	30718044	30718093	ENSG00000186056	-0.0473829	0.875381	chr1	30718080	30718081	COSN15857470	pancreas
chr1	30720554	30720893	ENSG00000186056	0.308152	0.305171	chr1	30720851	30720852	COSN16283272	prostate
chr1	30720554	30720893	ENSG00000186056	0.308152	0.305171	chr1	30720672	30720673	COSN5168074	breast
chr1	30720554	30720893	ENSG00000186056	0.308152	0.305171	chr1	30720672	30720673	COSN22131735	breast
chr1	30720894	30721503	ENSG00000186056	0.274766	0.401777	chr1	30721389	30721390	COSN26679439	liver
chr1	30720894	30721503	ENSG00000186056	0.274766	0.401777	chr1	30721358	30721359	COSN26983850	large_intestine
chr1	30720894	30721503	ENSG00000186056	0.274766	0.401777	chr1	30721373	30721374	COSN26983849	large_intestine
chr1	30720894	30721503	ENSG00000186056	0.274766	0.401777	chr1	30721247	30721248	COSN15535897	ovary
chr1	30720894	30721503	ENSG00000186056	0.274766	0.401777	chr1	30721367	30721368	COSN18784780	haematopoietic_and_lymphoid_tissue
chr1	30720894	30721503	ENSG00000186056	0.274766	0.401777	chr1	30721358	30721359	COSN26983848	large_intestine
chr1	30720894	30721503	ENSG00000186056	0.274766	0.401777	chr1	30721247	30721248	COSN8456517	ovary
chr1	30720894	30721503	ENSG00000186056	0.274766	0.401777	chr1	30721311	30721312	COSN17318304	oesophagus
chr1	30722354	30722553	ENSG00000186056	-0.0768601	0.721043	chr1	30722410	30722411	COSN1443132	liver
chr1	30722354	30722553	ENSG00000186056	-0.0768601	0.721043	chr1	30722544	30722545	COSN5798496	prostate
chr1	30722554	30723503	ENSG00000186056	-0.112426	0.720771	chr1	30722560	30722561	COSN25227272	haematopoietic_and_lymphoid_tissue
chr1	30728704	30729193	ENSG00000186056	0.439148	0.0587302	chr1	30728990	30728991	COSN17021894	prostate
chr1	30728704	30729193	ENSG00000186056	0.439148	0.0587302	chr1	30728889	30728890	COSN6033632	liver
chr1	30728704	30729193	ENSG00000186056	0.439148	0.0587302	chr1	30728950	30728951	COSN5370901	liver
chr1	30729194	30729403	ENSG00000186056	0.223186	0.419819	chr1	30729207	30729208	COSN4750055	haematopoietic_and_lymphoid_tissue
chr1	30729504	30729753	ENSG00000186056	0.261535	0.296471	chr1	30729542	30729543	COSN14926937	oesophagus
chr1	30729504	30729753	ENSG00000186056	0.261535	0.296471	chr1	30729694	30729695	COSN23270564	haematopoietic_and_lymphoid_tissue
chr1	30729504	30729753	ENSG00000186056	0.261535	0.296471	chr1	30729633	30729634	COSN23266364	haematopoietic_and_lymphoid_tissue
chr1	30729504	30729753	ENSG00000186056	0.261535	0.296471	chr1	30729612	30729613	COSN23269509	haematopoietic_and_lymphoid_tissue
chr1	30729504	30729753	ENSG00000186056	0.261535	0.296471	chr1	30729515	30729516	COSN23267364	haematopoietic_and_lymphoid_tissue
chr1	30731544	30732153	ENSG00000186056	-0.369129	0.393405	chr1	30731651	30731652	COSN1102825	liver
chr1	30731544	30732153	ENSG00000186056	-0.369129	0.393405	chr1	30732025	30732026	COSN21937906	breast
chr1	30735804	30736103	ENSG00000186056	-0.00542132	0.977332	chr1	30736069	30736070	COSN7216878	pancreas
chr1	30736144	30736453	ENSG00000186056	0.10255	0.569113	chr1	30736380	30736381	COSN27874502	prostate
chr1	30737594	30738003	ENSG00000186056	-0.123007	0.59216	chr1	30737945	30737946	COSN8456521	ovary
chr1	30737594	30738003	ENSG00000186056	-0.123007	0.59216	chr1	30737831	30737832	COSN20729359	breast
chr1	30737594	30738003	ENSG00000186056	-0.123007	0.59216	chr1	30737820	30737821	COSN6453280	liver
chr1	30737594	30738003	ENSG00000186056	-0.123007	0.59216	chr1	30737922	30737923	COSN21826615	breast
chr1	30739304	30739443	ENSG00000186056	0.20933	0.36428	chr1	30739394	30739395	COSN6453285	liver
chr1	30739304	30739443	ENSG00000186056	0.20933	0.36428	chr1	30739346	30739347	COSN20659615	breast
chr1	30740044	30740203	ENSG00000186056	0.31903	0.192412	chr1	30740085	30740086	COSN28077864	prostate
chr1	30747504	30747653	ENSG00000186056	-0.216677	0.580414	chr1	30747531	30747532	COSN10047187	kidney
chr1	30748154	30748453	ENSG00000186056	-0.0504269	0.839757	chr1	30748188	30748189	COSN7990153	pancreas
chr1	30748154	30748453	ENSG00000186056	-0.0504269	0.839757	chr1	30748252	30748253	COSN5203218	oesophagus
chr1	30748154	30748453	ENSG00000186056	-0.0504269	0.839757	chr1	30748277	30748278	COSN2507854	kidney
chr1	30751504	30751827	ENSG00000186056	0.0562634	0.819655	chr1	30751528	30751529	COSN7216880	pancreas
chr1	30751504	30751827	ENSG00000186056	0.0562634	0.819655	chr1	30751586	30751587	COSN23266366	haematopoietic_and_lymphoid_tissue
chr1	30751504	30751827	ENSG00000186056	0.0562634	0.819655	chr1	30751775	30751776	COSN23264294	haematopoietic_and_lymphoid_tissue
chr1	30751504	30751827	ENSG00000186056	0.0562634	0.819655	chr1	30751625	30751626	COSN23266367	haematopoietic_and_lymphoid_tissue
chr1	30751504	30751827	ENSG00000186056	0.0562634	0.819655	chr1	30751528	30751529	COSN14524019	pancreas
chr1	30751504	30751827	ENSG00000186056	0.0562634	0.819655	chr1	30751633	30751634	COSN23270565	haematopoietic_and_lymphoid_tissue
chr1	30751504	30751827	ENSG00000186056	0.0562634	0.819655	chr1	30751564	30751565	COSN22363200	breast
chr1	30751504	30751827	ENSG00000186056	0.0562634	0.819655	chr1	30751515	30751516	COSN23264293	haematopoietic_and_lymphoid_tissue
chr1	30751504	30751827	ENSG00000186056	0.0562634	0.819655	chr1	30751523	30751524	COSN23271648	haematopoietic_and_lymphoid_tissue
chr20	38409049	38409298	ENSG00000225091	-0.165496	0.128486	chr20	38409275	38409276	COSN21159272	breast
chr20	38409049	38409298	ENSG00000225091	-0.165496	0.128486	chr20	38409291	38409292	COSN17255658	pancreas
chr20	38424899	38424998	ENSG00000225091	0.166093	0.145705	chr20	38424962	38424963	COSN8995224	pancreas
chr20	38429549	38429748	ENSG00000225091	0.0970272	0.44209	chr20	38429735	38429736	COSN23024193	skin
chr20	38429549	38429748	ENSG00000225091	0.0970272	0.44209	chr20	38429723	38429724	COSN26996154	large_intestine
chr20	38429549	38429748	ENSG00000225091	0.0970272	0.44209	chr20	38429721	38429722	COSN23019652	skin
chr20	38429549	38429748	ENSG00000225091	0.0970272	0.44209	chr20	38429722	38429723	COSN23019653	skin
chr20	38429549	38429748	ENSG00000225091	0.0970272	0.44209	chr20	38429651	38429652	COSN22976260	pancreas
chr20	38429549	38429748	ENSG00000225091	0.0970272	0.44209	chr20	38429692	38429693	COSN23023063	skin
chr20	38433699	38433958	ENSG00000225091	0.127246	0.297647	chr20	38433879	38433881	COSN22809868	breast
chr20	38433699	38433958	ENSG00000225091	0.127246	0.297647	chr20	38433946	38433947	COSN26551325	liver
chr20	38446699	38446748	ENSG00000225091	0.162526	0.184348	chr20	38446713	38446714	COSN1248497	liver
chr20	38446699	38446748	ENSG00000225091	0.162526	0.184348	chr20	38446717	38446718	COSN1248498	liver
chr6	151353250	151353849	ENSG00000252615	0.0770982	0.6246	chr6	151353778	151353779	COSN19702987	large_intestine
chr6	151355000	151355799	ENSG00000252615	0.141454	0.345689	chr6	151355383	151355384	COSN14932781	liver
chr6	151355000	151355799	ENSG00000252615	0.141454	0.345689	chr6	151355543	151355544	COSN14690664	liver
chr6	151355000	151355799	ENSG00000252615	0.141454	0.345689	chr6	151355732	151355733	COSN20700604	breast
chr6	151355000	151355799	ENSG00000252615	0.141454	0.345689	chr6	151355711	151355712	COSN20156854	pancreas
chr6	151357600	151357749	ENSG00000252615	-0.238025	0.100165	chr6	151357710	151357711	COSN18769239	haematopoietic_and_lymphoid_tissue
chr6	151357750	151358299	ENSG00000252615	0.190003	0.226212	chr6	151358063	151358064	COSN14702502	liver
chr6	151357750	151358299	ENSG00000252615	0.190003	0.226212	chr6	151358063	151358064	COSN14797160	liver
chr6	151358300	151358999	ENSG00000252615	0.0946867	0.553675	chr6	151358928	151358929	COSN9497433	ovary
chr6	151358300	151358999	ENSG00000252615	0.0946867	0.553675	chr6	151358911	151358912	COSN16401400	liver
chr6	151358300	151358999	ENSG00000252615	0.0946867	0.553675	chr6	151358463	151358464	COSN14700692	liver
chr6	151363000	151364999	ENSG00000252615	0.0806917	0.637373	chr6	151363660	151363661	COSN9497435	ovary
chr6	151363000	151364999	ENSG00000252615	0.0806917	0.637373	chr6	151363236	151363238	COSN27381512	biliary_tract
chr6	151363000	151364999	ENSG00000252615	0.0806917	0.637373	chr6	151364853	151364854	COSN22247215	breast
chr6	151363000	151364999	ENSG00000252615	0.0806917	0.637373	chr6	151364394	151364395	COSN20103505	central_nervous_system
chr6	151363000	151364999	ENSG00000252615	0.0806917	0.637373	chr6	151364394	151364395	COSN20103506	central_nervous_system
chr6	151363000	151364999	ENSG00000252615	0.0806917	0.637373	chr6	151363123	151363124	COSN2147603	liver
chr6	151363000	151364999	ENSG00000252615	0.0806917	0.637373	chr6	151363237	151363238	COSN27511229	biliary_tract
chr6	151363000	151364999	ENSG00000252615	0.0806917	0.637373	chr6	151363123	151363124	COSN2147604	liver
chr6	151363000	151364999	ENSG00000252615	0.0806917	0.637373	chr6	151363237	151363238	COSN27511228	biliary_tract
chr6	151363000	151364999	ENSG00000252615	0.0806917	0.637373	chr6	151363487	151363488	COSN4919647	prostate
chr6	151363000	151364999	ENSG00000252615	0.0806917	0.637373	chr6	151363568	151363569	COSN61072	skin
chr6	151363000	151364999	ENSG00000252615	0.0806917	0.637373	chr6	151364394	151364395	COSN20103502	central_nervous_system
chr6	151363000	151364999	ENSG00000252615	0.0806917	0.637373	chr6	151363578	151363579	COSN2147605	liver
chr6	151363000	151364999	ENSG00000252615	0.0806917	0.637373	chr6	151364394	151364395	COSN20103503	central_nervous_system
chr6	151363000	151364999	ENSG00000252615	0.0806917	0.637373	chr6	151364499	151364500	COSN6308789	liver
chr6	151363000	151364999	ENSG00000252615	0.0806917	0.637373	chr6	151363066	151363067	COSN20632688	breast
chr6	151363000	151364999	ENSG00000252615	0.0806917	0.637373	chr6	151364394	151364395	COSN20103504	central_nervous_system
chr6	151363000	151364999	ENSG00000252615	0.0806917	0.637373	chr6	151364632	151364634	COSN505870	lung
chr6	151363000	151364999	ENSG00000252615	0.0806917	0.637373	chr6	151363721	151363722	COSN1326920	liver
chr6	151366350	151366999	ENSG00000252615	-0.215451	0.295709	chr6	151366908	151366909	COSN27005489	large_intestine
chr6	151367350	151367749	ENSG00000252615	0.265807	0.104953	chr6	151367547	151367548	COSN9970489	kidney
chr6	151367350	151367749	ENSG00000252615	0.265807	0.104953	chr6	151367720	151367721	COSN1326921	liver
chr6	151367350	151367749	ENSG00000252615	0.265807	0.104953	chr6	151367412	151367413	COSN7694456	pancreas
chr6	151367750	151368999	ENSG00000252615	0.185543	0.335268	chr6	151367753	151367754	COSN20533204	large_intestine
chr6	151367750	151368999	ENSG00000252615	0.185543	0.335268	chr6	151368574	151368575	COSN9497436	ovary
chr6	151367750	151368999	ENSG00000252615	0.185543	0.335268	chr6	151368090	151368091	COSN7694457	pancreas
chr6	151369000	151370599	ENSG00000252615	0.000318593	0.998389	chr6	151369695	151369696	COSN15991921	pancreas
chr6	151369000	151370599	ENSG00000252615	0.000318593	0.998389	chr6	151369694	151369695	COSN14689277	liver
chr6	151369000	151370599	ENSG00000252615	0.000318593	0.998389	chr6	151369646	151369647	COSN22319778	breast
chr6	151369000	151370599	ENSG00000252615	0.000318593	0.998389	chr6	151369626	151369627	COSN23355817	haematopoietic_and_lymphoid_tissue
chr6	151369000	151370599	ENSG00000252615	0.000318593	0.998389	chr6	151370364	151370365	COSN24374259	central_nervous_system
chr6	151369000	151370599	ENSG00000252615	0.000318593	0.998389	chr6	151370364	151370365	COSN24374258	central_nervous_system
chr6	151369000	151370599	ENSG00000252615	0.000318593	0.998389	chr6	151370071	151370072	COSN14935537	liver
chr6	151369000	151370599	ENSG00000252615	0.000318593	0.998389	chr6	151370565	151370566	COSN7786046	pancreas
chr6	151369000	151370599	ENSG00000252615	0.000318593	0.998389	chr6	151370297	151370298	COSN25270593	haematopoietic_and_lymphoid_tissue
chr6	151369000	151370599	ENSG00000252615	0.000318593	0.998389	chr6	151370036	151370037	COSN17567151	oesophagus
chr6	151370850	151370999	ENSG00000252615	0.25702	0.156618	chr6	151370959	151370960	COSN16014735	pancreas
chr6	151370850	151370999	ENSG00000252615	0.25702	0.156618	chr6	151370958	151370959	COSN16015670	pancreas
chr6	151371000	151372049	ENSG00000252615	-0.361644	0.107924	chr6	151371548	151371549	COSN14978587	liver
chr6	151371000	151372049	ENSG00000252615	-0.361644	0.107924	chr6	151371548	151371549	COSN14895029	liver
chr6	151372500	151372999	ENSG00000252615	-0.121482	0.572803	chr6	151372653	151372654	COSN9497437	ovary
chr6	151372500	151372999	ENSG00000252615	-0.121482	0.572803	chr6	151372703	151372704	COSN22010384	breast
chr6	151372500	151372999	ENSG00000252615	-0.121482	0.572803	chr6	151372682	151372683	COSN26163887	prostate
chr6	151373250	151373499	ENSG00000252615	-0.224722	0.266734	chr6	151373417	151373418	COSN24310687	skin
chr6	151381000	151381249	ENSG00000252615	0.0930417	0.52771	chr6	151381074	151381075	COSN4919648	prostate
chr6	151381000	151381249	ENSG00000252615	0.0930417	0.52771	chr6	151381074	151381075	COSN16278277	prostate
chr6	151384300	151384999	ENSG00000252615	0.287587	0.150151	chr6	151384836	151384837	COSN26184333	prostate
chr6	151390750	151390899	ENSG00000252615	-0.167474	0.513568	chr6	151390843	151390844	COSN28135097	prostate
chr6	151391500	151391699	ENSG00000252615	0.11928	0.608925	chr6	151391629	151391630	COSN24396600	large_intestine
chr6	151391500	151391699	ENSG00000252615	0.11928	0.608925	chr6	151391643	151391644	COSN24396601	large_intestine
chr6	151391500	151391699	ENSG00000252615	0.11928	0.608925	chr6	151391649	151391650	COSN24396602	large_intestine
chr6	151391500	151391699	ENSG00000252615	0.11928	0.608925	chr6	151391590	151391591	COSN7694460	pancreas
chr6	151391750	151391999	ENSG00000252615	0.370582	0.13787	chr6	151391764	151391767	COSN2529467	skin
chr6	151391750	151391999	ENSG00000252615	0.370582	0.13787	chr6	151391930	151391931	COSN24394861	large_intestine
chr6	151391750	151391999	ENSG00000252615	0.370582	0.13787	chr6	151391817	151391818	COSN24406213	large_intestine
chr6	151392250	151392399	ENSG00000252615	-0.347844	0.0453875	chr6	151392270	151392271	COSN14687550	liver
chr6	151392250	151392399	ENSG00000252615	-0.347844	0.0453875	chr6	151392341	151392342	COSN20300697	lung
chr6	151395000	151396349	ENSG00000252615	0.205708	0.230698	chr6	151395339	151395340	COSN4926194	breast
chr6	151395000	151396349	ENSG00000252615	0.205708	0.230698	chr6	151395556	151395557	COSN24600091	stomach
chr6	151395000	151396349	ENSG00000252615	0.205708	0.230698	chr6	151395339	151395340	COSN21033115	breast
chr6	151395000	151396349	ENSG00000252615	0.205708	0.230698	chr6	151395471	151395472	COSN1326923	liver
chr6	151395000	151396349	ENSG00000252615	0.205708	0.230698	chr6	151396218	151396219	COSN9497445	ovary
chr6	151395000	151396349	ENSG00000252615	0.205708	0.230698	chr6	151395705	151395706	COSN15716493	liver
chr6	151395000	151396349	ENSG00000252615	0.205708	0.230698	chr6	151396139	151396140	COSN25001816	liver
chr6	151395000	151396349	ENSG00000252615	0.205708	0.230698	chr6	151396255	151396256	COSN7694461	pancreas
chr1	116388766	116389755	ENSG00000212385	-0.0931349	0.59661	chr1	116388820	116388821	COSN24308469	skin
chr1	116388766	116389755	ENSG00000212385	-0.0931349	0.59661	chr1	116389035	116389036	COSN24298415	prostate
chr1	116388766	116389755	ENSG00000212385	-0.0931349	0.59661	chr1	116388809	116388810	COSN24293448	breast
chr1	116388766	116389755	ENSG00000212385	-0.0931349	0.59661	chr1	116388809	116388810	COSN26726032	breast
chr1	116388766	116389755	ENSG00000212385	-0.0931349	0.59661	chr1	116389379	116389380	COSN20585696	breast
chr1	116389756	116389995	ENSG00000212385	0.258796	0.0611932	chr1	116389933	116389934	COSN16627634	pancreas
chr1	116389756	116389995	ENSG00000212385	0.258796	0.0611932	chr1	116389777	116389778	COSN1087624	liver
chr1	116394766	116395205	ENSG00000212385	0.236589	0.042624	chr1	116395072	116395073	COSN20061629	biliary_tract
chr1	116394766	116395205	ENSG00000212385	0.236589	0.042624	chr1	116394985	116394986	COSN5353512	liver
chr1	116394766	116395205	ENSG00000212385	0.236589	0.042624	chr1	116395014	116395015	COSN24396722	large_intestine
chr1	116402596	116402705	ENSG00000212385	-0.2358	0.0668305	chr1	116402699	116402700	COSN22131726	breast
chr1	116402596	116402705	ENSG00000212385	-0.2358	0.0668305	chr1	116402699	116402700	COSN191731	breast
chr1	116403156	116403195	ENSG00000212385	-0.278974	0.0354334	chr1	116403179	116403180	COSN1087629	liver
chr1	116405446	116405555	ENSG00000212385	0.0105265	0.935126	chr1	116405487	116405488	COSN8635441	lung
chr1	116405446	116405555	ENSG00000212385	0.0105265	0.935126	chr1	116405549	116405550	COSN19631093	haematopoietic_and_lymphoid_tissue
chr1	116405446	116405555	ENSG00000212385	0.0105265	0.935126	chr1	116405531	116405532	COSN19734029	large_intestine
chr1	116405446	116405555	ENSG00000212385	0.0105265	0.935126	chr1	116405540	116405541	COSN20040323	biliary_tract
chr1	116408496	116408705	ENSG00000212385	0.0625424	0.589135	chr1	116408503	116408504	COSN17434651	skin
chr1	116408496	116408705	ENSG00000212385	0.0625424	0.589135	chr1	116408548	116408549	COSN9361403	kidney
chr1	116408766	116408795	ENSG00000212385	-0.0806498	0.677039	chr1	116408775	116408776	COSN1402782	liver
chr1	116408766	116408795	ENSG00000212385	-0.0806498	0.677039	chr1	116408775	116408776	COSN1402783	liver
chr1	116416206	116416295	ENSG00000212385	0.168934	0.140039	chr1	116416275	116416276	COSN21964505	breast
chr1	116422346	116422455	ENSG00000212385	0.172845	0.190334	chr1	116422353	116422354	COSN7173482	pancreas
chr1	116424496	116424595	ENSG00000212385	0.00603976	0.961766	chr1	116424523	116424524	COSN7173483	pancreas
chr1	116427396	116427555	ENSG00000212385	-0.260329	0.0455972	chr1	116427425	116427427	COSN22863603	breast
chr1	116427396	116427555	ENSG00000212385	-0.260329	0.0455972	chr1	116427455	116427456	COSN7173484	pancreas
chr1	116427396	116427555	ENSG00000212385	-0.260329	0.0455972	chr1	116427456	116427457	COSN7173485	pancreas
chr1	116427556	116427745	ENSG00000212385	0.198531	0.12946	chr1	116427713	116427714	COSN7465622	haematopoietic_and_lymphoid_tissue
chr1	116434846	116435055	ENSG00000212385	-0.328772	0.0171718	chr1	116434903	116434904	COSN27665671	haematopoietic_and_lymphoid_tissue
chr1	116434846	116435055	ENSG00000212385	-0.328772	0.0171718	chr1	116435024	116435025	COSN22726054	breast
chr7	17258834	17259053	ENSG00000237773	-0.357577	0.00298556	chr7	17259007	17259008	COSN2213416	liver
chr7	17260354	17260593	ENSG00000237773	-0.0685519	0.557064	chr7	17260538	17260539	COSN27103696	oesophagus
chr7	17262454	17262833	ENSG00000237773	-0.051334	0.683415	chr7	17262505	17262506	COSN9981040	ovary
chr7	17262454	17262833	ENSG00000237773	-0.051334	0.683415	chr7	17262472	17262473	COSN21479538	breast
chr7	17262454	17262833	ENSG00000237773	-0.051334	0.683415	chr7	17262518	17262519	COSN24848751	central_nervous_system
chr7	17262454	17262833	ENSG00000237773	-0.051334	0.683415	chr7	17262565	17262566	COSN26826680	prostate
chr7	17262454	17262833	ENSG00000237773	-0.051334	0.683415	chr7	17262643	17262644	COSN26180130	prostate
chr7	17263704	17264153	ENSG00000237773	-0.108424	0.437006	chr7	17263952	17263953	COSN23188429	haematopoietic_and_lymphoid_tissue
chr7	17263704	17264153	ENSG00000237773	-0.108424	0.437006	chr7	17264077	17264078	COSN20411780	large_intestine
chr7	17263704	17264153	ENSG00000237773	-0.108424	0.437006	chr7	17263961	17263962	COSN27130728	oesophagus
chr7	17266404	17266833	ENSG00000237773	0.00853934	0.950654	chr7	17266449	17266450	COSN22752404	breast
chr7	17268004	17268833	ENSG00000237773	-0.00861121	0.94405	chr7	17268338	17268339	COSN21541748	breast
chr7	17268004	17268833	ENSG00000237773	-0.00861121	0.94405	chr7	17268236	17268237	COSN2213418	liver
chr7	17268004	17268833	ENSG00000237773	-0.00861121	0.94405	chr7	17268233	17268234	COSN20582693	breast
chr7	17268004	17268833	ENSG00000237773	-0.00861121	0.94405	chr7	17268329	17268330	COSN20583957	breast
chr7	17268004	17268833	ENSG00000237773	-0.00861121	0.94405	chr7	17268493	17268494	COSN16359157	liver
chr7	17268004	17268833	ENSG00000237773	-0.00861121	0.94405	chr7	17268743	17268744	COSN6595054	central_nervous_system
chr7	17268834	17269053	ENSG00000237773	0.290809	0.0212286	chr7	17268871	17268872	COSN9981042	ovary
chr7	17268834	17269053	ENSG00000237773	0.290809	0.0212286	chr7	17268921	17268922	COSN21505810	breast
chr7	17272344	17272833	ENSG00000237773	0.0132662	0.911771	chr7	17272401	17272402	COSN14711176	liver
chr7	17272344	17272833	ENSG00000237773	0.0132662	0.911771	chr7	17272749	17272750	COSN6873606	liver
chr7	17272344	17272833	ENSG00000237773	0.0132662	0.911771	chr7	17272560	17272561	COSN26071205	oesophagus
chr7	17272344	17272833	ENSG00000237773	0.0132662	0.911771	chr7	17272610	17272611	COSN15689756	liver
chr7	17275104	17275353	ENSG00000237773	0.220471	0.0586434	chr7	17275172	17275173	COSN16452936	liver
chr7	17281354	17281653	ENSG00000237773	-0.0492074	0.637496	chr7	17281412	17281413	COSN22521938	breast
chr7	17281354	17281653	ENSG00000237773	-0.0492074	0.637496	chr7	17281416	17281417	COSN22071982	breast
chr7	17291404	17291803	ENSG00000237773	-0.332683	0.00317106	chr7	17291673	17291674	COSN26855267	prostate
chr7	17291404	17291803	ENSG00000237773	-0.332683	0.00317106	chr7	17291407	17291408	COSN21220047	breast
chr7	17298554	17298753	ENSG00000237773	0.100429	0.452443	chr7	17298595	17298596	COSN23904155	haematopoietic_and_lymphoid_tissue
chr7	17298554	17298753	ENSG00000237773	0.100429	0.452443	chr7	17298697	17298698	COSN7972630	pancreas
chr7	17306054	17306303	ENSG00000237773	-0.0129405	0.905563	chr7	17306219	17306220	COSN16180648	prostate
chr7	17309404	17309893	ENSG00000237773	0.323521	0.0176383	chr7	17309526	17309527	COSN19474931	prostate
chr7	17309404	17309893	ENSG00000237773	0.323521	0.0176383	chr7	17309838	17309839	COSN18247760	large_intestine
chr7	17309404	17309893	ENSG00000237773	0.323521	0.0176383	chr7	17309877	17309878	COSN24611148	stomach
chr7	17309404	17309893	ENSG00000237773	0.323521	0.0176383	chr7	17309491	17309492	COSN9981056	ovary
chr7	17311504	17311843	ENSG00000237773	0.137148	0.25192	chr7	17311797	17311798	COSN23390986	haematopoietic_and_lymphoid_tissue
chr7	17311504	17311843	ENSG00000237773	0.137148	0.25192	chr7	17311758	17311759	COSN4868379	haematopoietic_and_lymphoid_tissue
chr7	17312834	17313403	ENSG00000237773	-0.0221721	0.855249	chr7	17313131	17313133	COSN27195875	biliary_tract
chr7	17312834	17313403	ENSG00000237773	-0.0221721	0.855249	chr7	17313162	17313163	COSN16056286	pancreas
chr7	17322954	17323153	ENSG00000237773	0.251819	0.0471685	chr7	17323080	17323081	COSN18385324	large_intestine
chr1	171231806	171232245	ENSG00000206692	-0.115505	0.315066	chr1	171232052	171232053	COSN22121989	breast
chr1	171231806	171232245	ENSG00000206692	-0.115505	0.315066	chr1	171231903	171231904	COSN15395428	ovary
chr1	171231806	171232245	ENSG00000206692	-0.115505	0.315066	chr1	171231929	171231930	COSN21434012	breast
chr1	171231806	171232245	ENSG00000206692	-0.115505	0.315066	chr1	171231903	171231904	COSN8649908	ovary
chr1	171237406	171237855	ENSG00000206692	0.0464541	0.743424	chr1	171237566	171237567	COSN9366203	kidney
chr1	171237406	171237855	ENSG00000206692	0.0464541	0.743424	chr1	171237517	171237518	COSN23806622	upper_aerodigestive_tract
chr1	171237406	171237855	ENSG00000206692	0.0464541	0.743424	chr1	171237489	171237490	COSN6008233	liver
chr1	171244296	171244405	ENSG00000206692	-0.0377128	0.802323	chr1	171244324	171244325	COSN26174960	prostate
chr1	171244746	171244905	ENSG00000206692	-0.084486	0.519767	chr1	171244881	171244882	COSN22521566	breast
chr1	171244746	171244905	ENSG00000206692	-0.084486	0.519767	chr1	171244857	171244858	COSN17218429	pancreas
chr1	171246356	171246695	ENSG00000206692	-0.00363779	0.973864	chr1	171246570	171246571	COSN7184233	pancreas
chr1	171246356	171246695	ENSG00000206692	-0.00363779	0.973864	chr1	171246430	171246431	COSN7184232	pancreas
chr1	171251606	171251795	ENSG00000206692	-0.000480781	0.997036	chr1	171251623	171251624	COSN20781548	breast
chr1	171251956	171252105	ENSG00000206692	-0.0145084	0.943056	chr1	171252038	171252039	COSN6508918	liver
chr1	171252106	171252545	ENSG00000206692	-0.218195	0.400242	chr1	171252284	171252285	COSN27678020	haematopoietic_and_lymphoid_tissue
chr1	171252546	171252905	ENSG00000206692	0.317482	0.141826	chr1	171252828	171252829	COSN7184234	pancreas
chr1	171252546	171252905	ENSG00000206692	0.317482	0.141826	chr1	171252548	171252549	COSN9366207	kidney
chr1	171252906	171253105	ENSG00000206692	0.294668	0.248486	chr1	171252945	171252946	COSN23647537	oesophagus
chr1	171252906	171253105	ENSG00000206692	0.294668	0.248486	chr1	171253094	171253095	COSN27689167	haematopoietic_and_lymphoid_tissue
chr1	171252906	171253105	ENSG00000206692	0.294668	0.248486	chr1	171252981	171252982	COSN15296166	oesophagus
chr1	171254656	171254905	ENSG00000206692	0.0776234	0.599555	chr1	171254727	171254728	COSN16931869	pancreas
chr1	171254656	171254905	ENSG00000206692	0.0776234	0.599555	chr1	171254709	171254710	COSN8649918	ovary
chr1	171254656	171254905	ENSG00000206692	0.0776234	0.599555	chr1	171254855	171254859	COSN22780974	breast
chr1	171255696	171256755	ENSG00000206692	0.166452	0.207921	chr1	171256223	171256224	COSN8649919	ovary
chr1	171255696	171256755	ENSG00000206692	0.166452	0.207921	chr1	171256142	171256143	COSN15203404	oesophagus
chr1	171257606	171258905	ENSG00000206692	0.22717	0.174325	chr1	171257985	171257986	COSN5862693	haematopoietic_and_lymphoid_tissue
chr1	171257606	171258905	ENSG00000206692	0.22717	0.174325	chr1	171258461	171258462	COSN24003399	breast
chr1	171257606	171258905	ENSG00000206692	0.22717	0.174325	chr1	171258262	171258263	COSN18435562	large_intestine
chr1	171257606	171258905	ENSG00000206692	0.22717	0.174325	chr1	171257780	171257781	COSN1092402	liver
chr1	171257606	171258905	ENSG00000206692	0.22717	0.174325	chr1	171258251	171258252	COSN18184163	large_intestine
chr1	171257606	171258905	ENSG00000206692	0.22717	0.174325	chr1	171258349	171258350	COSN18187258	large_intestine
chr1	171257606	171258905	ENSG00000206692	0.22717	0.174325	chr1	171258313	171258314	COSN23722296	upper_aerodigestive_tract
chr1	171257606	171258905	ENSG00000206692	0.22717	0.174325	chr1	171257726	171257727	COSN15173293	oesophagus
chr1	171257606	171258905	ENSG00000206692	0.22717	0.174325	chr1	171258529	171258530	COSN21155962	breast
chr1	171257606	171258905	ENSG00000206692	0.22717	0.174325	chr1	171258069	171258070	COSN8649920	ovary
chr1	171257606	171258905	ENSG00000206692	0.22717	0.174325	chr1	171258541	171258542	COSN24669191	stomach
chr1	171257606	171258905	ENSG00000206692	0.22717	0.174325	chr1	171258315	171258316	COSN18446427	large_intestine
chr1	171261396	171262905	ENSG00000206692	-0.102877	0.429713	chr1	171261458	171261459	COSN8965988	oesophagus
chr1	171261396	171262905	ENSG00000206692	-0.102877	0.429713	chr1	171261704	171261705	COSN8322247	pancreas
chr1	171261396	171262905	ENSG00000206692	-0.102877	0.429713	chr1	171261396	171261397	COSN24961275	liver
chr1	171261396	171262905	ENSG00000206692	-0.102877	0.429713	chr1	171261669	171261670	COSN18302610	large_intestine
chr1	171261396	171262905	ENSG00000206692	-0.102877	0.429713	chr1	171261588	171261589	COSN23812529	upper_aerodigestive_tract
chr1	171261396	171262905	ENSG00000206692	-0.102877	0.429713	chr1	171262439	171262440	COSN26744984	prostate
chr1	171261396	171262905	ENSG00000206692	-0.102877	0.429713	chr1	171262894	171262895	COSN6008239	liver
chr1	171261396	171262905	ENSG00000206692	-0.102877	0.429713	chr1	171262758	171262759	COSN20707888	breast
chr1	171261396	171262905	ENSG00000206692	-0.102877	0.429713	chr1	171262425	171262426	COSN16909414	pancreas
chr1	171265646	171266305	ENSG00000206692	0.00541424	0.957435	chr1	171265836	171265837	COSN20668369	breast
chr1	171265646	171266305	ENSG00000206692	0.00541424	0.957435	chr1	171265930	171265931	COSN8649926	ovary
chr1	171265646	171266305	ENSG00000206692	0.00541424	0.957435	chr1	171265689	171265690	COSN8649925	ovary
chr1	171265646	171266305	ENSG00000206692	0.00541424	0.957435	chr1	171266183	171266184	COSN1412967	liver
chr1	171268906	171269305	ENSG00000206692	-0.146315	0.219018	chr1	171269157	171269158	COSN6008243	liver
chr1	171268906	171269305	ENSG00000206692	-0.146315	0.219018	chr1	171269283	171269284	COSN16532271	pancreas
chr1	171268906	171269305	ENSG00000206692	-0.146315	0.219018	chr1	171268909	171268910	COSN22918023	pancreas
chr1	171269306	171269405	ENSG00000206692	0.137623	0.304199	chr1	171269307	171269308	COSN1412968	liver
chr1	171269306	171269405	ENSG00000206692	0.137623	0.304199	chr1	171269380	171269381	COSN9366209	kidney
chr1	171269306	171269405	ENSG00000206692	0.137623	0.304199	chr1	171269307	171269308	COSN5357564	liver
chr1	171269406	171270155	ENSG00000206692	-0.190132	0.130113	chr1	171270114	171270115	COSN21775125	breast
chr1	171269406	171270155	ENSG00000206692	-0.190132	0.130113	chr1	171270137	171270138	COSN17039005	central_nervous_system
chr1	171269406	171270155	ENSG00000206692	-0.190132	0.130113	chr1	171269843	171269844	COSN20191397	pancreas
chr1	171269406	171270155	ENSG00000206692	-0.190132	0.130113	chr1	171269875	171269876	COSN6008244	liver
chr1	171269406	171270155	ENSG00000206692	-0.190132	0.130113	chr1	171269848	171269849	COSN8649928	ovary
chr1	171271806	171272345	ENSG00000206692	-0.0168267	0.877382	chr1	171272077	171272078	COSN26105675	prostate
chr1	171271806	171272345	ENSG00000206692	-0.0168267	0.877382	chr1	171272184	171272185	COSN24776683	stomach
chr1	171271806	171272345	ENSG00000206692	-0.0168267	0.877382	chr1	171271949	171271950	COSN21038379	breast
chr1	171271806	171272345	ENSG00000206692	-0.0168267	0.877382	chr1	171271949	171271950	COSN4709637	breast
chr1	171271806	171272345	ENSG00000206692	-0.0168267	0.877382	chr1	171272162	171272163	COSN22119102	breast
chr1	171273246	171273405	ENSG00000206692	-0.0335127	0.786084	chr1	171273335	171273336	COSN6008245	liver
chr1	171274056	171274495	ENSG00000206692	-0.0944678	0.342633	chr1	171274288	171274289	COSN25840460	prostate
chr1	171274056	171274495	ENSG00000206692	-0.0944678	0.342633	chr1	171274266	171274268	COSN27209442	biliary_tract
chr12	7099785	7100694	ENSG00000200345	0.120885	0.278281	chr12	7100045	7100046	COSN1151714	liver
chr12	7099785	7100694	ENSG00000200345	0.120885	0.278281	chr12	7100521	7100522	COSN24759595	stomach
chr12	7099785	7100694	ENSG00000200345	0.120885	0.278281	chr12	7100148	7100149	COSN15887380	pancreas
chr12	7099785	7100694	ENSG00000200345	0.120885	0.278281	chr12	7100679	7100680	COSN5951920	liver
chr12	7099785	7100694	ENSG00000200345	0.120885	0.278281	chr12	7100511	7100512	COSN22935680	pancreas
chr12	7099785	7100694	ENSG00000200345	0.120885	0.278281	chr12	7100045	7100046	COSN5718923	liver
chr12	7099785	7100694	ENSG00000200345	0.120885	0.278281	chr12	7100107	7100108	COSN22365087	breast
chr12	7099785	7100694	ENSG00000200345	0.120885	0.278281	chr12	7099787	7099788	COSN20084215	lung
chr12	7099785	7100694	ENSG00000200345	0.120885	0.278281	chr12	7099887	7099888	COSN25274603	haematopoietic_and_lymphoid_tissue
chr12	7099785	7100694	ENSG00000200345	0.120885	0.278281	chr12	7100511	7100512	COSN16723331	pancreas
chr12	7101295	7101784	ENSG00000200345	0.0847114	0.356202	chr12	7101325	7101326	COSN23505519	oesophagus
chr12	7101295	7101784	ENSG00000200345	0.0847114	0.356202	chr12	7101725	7101726	COSN7379634	pancreas
chr12	7108705	7108954	ENSG00000200345	-0.0849659	0.579128	chr12	7108925	7108928	COSN23129291	haematopoietic_and_lymphoid_tissue
chr12	7108705	7108954	ENSG00000200345	-0.0849659	0.579128	chr12	7108737	7108738	COSN1151721	liver
chr12	7109045	7109194	ENSG00000200345	0.170989	0.170479	chr12	7109181	7109182	COSN24293248	breast
chr12	7109045	7109194	ENSG00000200345	0.170989	0.170479	chr12	7109181	7109182	COSN26726019	breast
chr12	7113205	7113394	ENSG00000200345	0.00728595	0.941718	chr12	7113257	7113258	COSN15761715	liver
chr12	7117355	7117604	ENSG00000200345	0.214358	0.0238574	chr12	7117453	7117454	COSN15668405	soft_tissue
chr12	7117355	7117604	ENSG00000200345	0.214358	0.0238574	chr12	7117453	7117454	COSN5865660	soft_tissue
chr12	7127195	7127784	ENSG00000200345	0.372509	0.000863621	chr12	7127774	7127775	COSN6537228	central_nervous_system
chr12	7127195	7127784	ENSG00000200345	0.372509	0.000863621	chr12	7127665	7127666	COSN26728075	breast
chr12	7127195	7127784	ENSG00000200345	0.372509	0.000863621	chr12	7127354	7127355	COSN9754916	kidney
chr12	7127195	7127784	ENSG00000200345	0.372509	0.000863621	chr12	7127227	7127228	COSN15955107	pancreas
chr12	7131455	7131604	ENSG00000200345	0.0538898	0.596255	chr12	7131502	7131503	COSN21169623	breast
chr12	7131455	7131604	ENSG00000200345	0.0538898	0.596255	chr12	7131462	7131463	COSN1583755	liver
chr12	7134545	7134704	ENSG00000200345	-0.281376	0.00294139	chr12	7134548	7134549	COSN19595666	prostate
chr9	124251050	124251909	ENSG00000235204	0.0344374	0.816562	chr9	124251562	124251563	COSN22185090	breast
chr9	124251050	124251909	ENSG00000235204	0.0344374	0.816562	chr9	124251078	124251079	COSN9699788	ovary
chr9	124251050	124251909	ENSG00000235204	0.0344374	0.816562	chr9	124251224	124251225	COSN21139410	breast
chr9	124251050	124251909	ENSG00000235204	0.0344374	0.816562	chr9	124251132	124251133	COSN25891448	prostate
chr9	124251050	124251909	ENSG00000235204	0.0344374	0.816562	chr9	124251518	124251519	COSN6379739	liver
chr9	124251050	124251909	ENSG00000235204	0.0344374	0.816562	chr9	124251768	124251769	COSN2310300	liver
chr9	124251050	124251909	ENSG00000235204	0.0344374	0.816562	chr9	124251674	124251675	COSN16050672	pancreas
chr9	124251050	124251909	ENSG00000235204	0.0344374	0.816562	chr9	124251247	124251248	COSN22252392	breast
chr9	124257700	124257899	ENSG00000235204	0.176571	0.280471	chr9	124257733	124257734	COSN20907148	breast
chr9	124257700	124257899	ENSG00000235204	0.176571	0.280471	chr9	124257733	124257734	COSN24162874	breast
chr9	124268500	124269449	ENSG00000235204	0.282684	0.0446575	chr9	124269199	124269200	COSN7556310	pancreas
chr9	124268500	124269449	ENSG00000235204	0.282684	0.0446575	chr9	124269133	124269134	COSN5697553	liver
chr9	124268500	124269449	ENSG00000235204	0.282684	0.0446575	chr9	124269133	124269134	COSN2310305	liver
chr9	124276010	124276249	ENSG00000235204	-0.374454	0.00575393	chr9	124276050	124276051	COSN6519904	liver
chr9	124286000	124286156	ENSG00000235204	0.207985	0.429593	chr9	124286012	124286013	COSN15206610	oesophagus
chr9	124286000	124286156	ENSG00000235204	0.207985	0.429593	chr9	124286023	124286024	COSN9699796	ovary
chr7	142796606	142796795	ENSG00000237254	-0.19015	0.00944588	chr7	142796716	142796717	COSN14599377	pancreas
chr7	142796606	142796795	ENSG00000237254	-0.19015	0.00944588	chr7	142796718	142796719	COSN26859376	thyroid
chr7	142796606	142796795	ENSG00000237254	-0.19015	0.00944588	chr7	142796623	142796624	COSN19767646	large_intestine
chr7	142796606	142796795	ENSG00000237254	-0.19015	0.00944588	chr7	142796623	142796624	COSN26731365	breast
chr7	142798096	142799055	ENSG00000237254	0.594851	2.61083e-05	chr7	142798245	142798246	COSN26011382	oesophagus
chr7	142798096	142799055	ENSG00000237254	0.594851	2.61083e-05	chr7	142798938	142798939	COSN17141424	soft_tissue
chr7	142798096	142799055	ENSG00000237254	0.594851	2.61083e-05	chr7	142798430	142798431	COSN17055801	central_nervous_system
chr7	142798096	142799055	ENSG00000237254	0.594851	2.61083e-05	chr7	142798245	142798246	COSN25942839	oesophagus
chr7	142798096	142799055	ENSG00000237254	0.594851	2.61083e-05	chr7	142798245	142798246	COSN25930380	oesophagus
chr7	142799056	142799585	ENSG00000237254	0.107534	0.281258	chr7	142799192	142799193	COSN17151797	soft_tissue
chr7	142802896	142803245	ENSG00000237254	0.0709815	0.345012	chr7	142803196	142803197	COSN9833519	ovary
chr7	142802896	142803245	ENSG00000237254	0.0709815	0.345012	chr7	142803160	142803161	COSN6355046	liver
chr7	142802896	142803245	ENSG00000237254	0.0709815	0.345012	chr7	142802974	142802975	COSN21014014	breast
chr7	142803586	142804305	ENSG00000237254	0.215283	0.00629756	chr7	142803971	142803972	COSN20275996	pancreas
chr7	142803586	142804305	ENSG00000237254	0.215283	0.00629756	chr7	142803921	142803922	COSN6355047	liver
chr7	142803586	142804305	ENSG00000237254	0.215283	0.00629756	chr7	142803921	142803922	COSN9833520	ovary
chr7	142803586	142804305	ENSG00000237254	0.215283	0.00629756	chr7	142804221	142804222	COSN2206127	liver
chr7	142805006	142805255	ENSG00000237254	-0.215937	0.0126386	chr7	142805228	142805229	COSN2206128	liver
chr7	142805006	142805255	ENSG00000237254	-0.215937	0.0126386	chr7	142805252	142805253	COSN23284851	haematopoietic_and_lymphoid_tissue
chr7	142805006	142805255	ENSG00000237254	-0.215937	0.0126386	chr7	142805093	142805094	COSN23096183	haematopoietic_and_lymphoid_tissue
chr7	142806096	142806305	ENSG00000237254	0.0447012	0.588214	chr7	142806104	142806105	COSN9934981	kidney
chr7	142808456	142808595	ENSG00000237254	0.239772	0.167079	chr7	142808525	142808526	COSN25238732	haematopoietic_and_lymphoid_tissue
chr7	142808456	142808595	ENSG00000237254	0.239772	0.167079	chr7	142808539	142808540	COSN27977623	prostate
chr7	142808456	142808595	ENSG00000237254	0.239772	0.167079	chr7	142808460	142808461	COSN22162634	breast
chr7	142808596	142808805	ENSG00000237254	-0.169349	0.366187	chr7	142808774	142808775	COSN25221157	haematopoietic_and_lymphoid_tissue
chr7	142808596	142808805	ENSG00000237254	-0.169349	0.366187	chr7	142808625	142808626	COSN5649936	liver
chr7	142809586	142809745	ENSG00000237254	0.0277499	0.771198	chr7	142809653	142809654	COSN22259681	breast
chr7	142837586	142837845	ENSG00000237254	0.133119	0.0191036	chr7	142837677	142837678	COSN18814877	haematopoietic_and_lymphoid_tissue
chr7	142837586	142837845	ENSG00000237254	0.133119	0.0191036	chr7	142837712	142837713	COSN23220856	haematopoietic_and_lymphoid_tissue
chr7	142837586	142837845	ENSG00000237254	0.133119	0.0191036	chr7	142837712	142837713	COSN23220185	haematopoietic_and_lymphoid_tissue
chr7	142837586	142837845	ENSG00000237254	0.133119	0.0191036	chr7	142837716	142837717	COSN24327119	skin
chr7	142837586	142837845	ENSG00000237254	0.133119	0.0191036	chr7	142837654	142837655	COSN14730860	liver
chr7	142837586	142837845	ENSG00000237254	0.133119	0.0191036	chr7	142837675	142837676	COSN14859939	oesophagus
chr7	142837586	142837845	ENSG00000237254	0.133119	0.0191036	chr7	142837630	142837631	COSN27971644	prostate
chr7	142837586	142837845	ENSG00000237254	0.133119	0.0191036	chr7	142837716	142837717	COSN16249974	prostate
chr7	142837586	142837845	ENSG00000237254	0.133119	0.0191036	chr7	142837630	142837631	COSN28035736	prostate
chr7	142837586	142837845	ENSG00000237254	0.133119	0.0191036	chr7	142837630	142837631	COSN28086158	prostate
chr7	142837586	142837845	ENSG00000237254	0.133119	0.0191036	chr7	142837746	142837747	COSN19189677	haematopoietic_and_lymphoid_tissue
chr7	142837586	142837845	ENSG00000237254	0.133119	0.0191036	chr7	142837716	142837717	COSN20513630	large_intestine
chr7	142837586	142837845	ENSG00000237254	0.133119	0.0191036	chr7	142837679	142837680	COSN18814878	haematopoietic_and_lymphoid_tissue
chr7	142837586	142837845	ENSG00000237254	0.133119	0.0191036	chr7	142837630	142837631	COSN18867030	haematopoietic_and_lymphoid_tissue
chr7	142837586	142837845	ENSG00000237254	0.133119	0.0191036	chr7	142837700	142837701	COSN23220650	haematopoietic_and_lymphoid_tissue
chr7	142837586	142837845	ENSG00000237254	0.133119	0.0191036	chr7	142837593	142837594	COSN15131018	breast
chr7	142837586	142837845	ENSG00000237254	0.133119	0.0191036	chr7	142837630	142837631	COSN28086772	prostate
chr7	142837586	142837845	ENSG00000237254	0.133119	0.0191036	chr7	142837708	142837709	COSN23221445	haematopoietic_and_lymphoid_tissue
chr22	45131499	45131648	ENSG00000273243	0.0145655	0.925829	chr22	45131571	45131572	COSN24860684	central_nervous_system
chr22	45131499	45131648	ENSG00000273243	0.0145655	0.925829	chr22	45131579	45131580	COSN8011261	pancreas
chr22	45131499	45131648	ENSG00000273243	0.0145655	0.925829	chr22	45131571	45131572	COSN27104339	oesophagus
chr22	45132199	45132538	ENSG00000273243	0.254557	0.25223	chr22	45132298	45132299	COSN20611002	breast
chr22	45132539	45132958	ENSG00000273243	0.111423	0.546511	chr22	45132556	45132557	COSN142150	lung
chr22	45132539	45132958	ENSG00000273243	0.111423	0.546511	chr22	45132561	45132562	COSN1900170	liver
chr22	45136759	45137598	ENSG00000273243	-0.174763	0.337685	chr22	45136819	45136820	COSN1262895	liver
chr22	45136759	45137598	ENSG00000273243	-0.174763	0.337685	chr22	45137012	45137013	COSN15318664	prostate
chr22	45136759	45137598	ENSG00000273243	-0.174763	0.337685	chr22	45136914	45136915	COSN10031330	kidney
chr22	45136759	45137598	ENSG00000273243	-0.174763	0.337685	chr22	45137494	45137495	COSN23937140	haematopoietic_and_lymphoid_tissue
chr22	45138249	45138538	ENSG00000273243	-0.35749	0.0813275	chr22	45138415	45138417	COSN22841492	breast
chr22	45138539	45138898	ENSG00000273243	0.103162	0.58455	chr22	45138696	45138697	COSN8020074	pancreas
chr22	45144349	45144538	ENSG00000273243	0.112361	0.600768	chr22	45144362	45144363	COSN22696090	breast
chr22	45149749	45150048	ENSG00000273243	-0.0263409	0.839068	chr22	45149758	45149759	COSN22401181	breast
chr22	45159399	45159598	ENSG00000273243	0.213871	0.409836	chr22	45159589	45159590	COSN16527018	pancreas
chr22	45159749	45159958	ENSG00000273243	-0.00240539	0.992715	chr22	45159926	45159927	COSN24321811	skin
chr22	45159749	45159958	ENSG00000273243	-0.00240539	0.992715	chr22	45159832	45159833	COSN19519445	prostate
chr22	45160539	45160898	ENSG00000273243	-0.0782136	0.579524	chr22	45160621	45160622	COSN22607237	breast
chr22	45160539	45160898	ENSG00000273243	-0.0782136	0.579524	chr22	45160654	45160655	COSN22998802	pancreas
chr22	45162199	45162298	ENSG00000273243	-0.19548	0.244685	chr22	45162231	45162232	COSN22172921	breast
chr22	45162899	45162998	ENSG00000273243	0.025941	0.849791	chr22	45162937	45162938	COSN14519841	pancreas
chr22	45168349	45168538	ENSG00000273243	0.332338	0.168038	chr22	45168537	45168538	COSN27508172	biliary_tract
chr22	45168349	45168538	ENSG00000273243	0.332338	0.168038	chr22	45168409	45168410	COSN19705565	large_intestine
chr22	45168349	45168538	ENSG00000273243	0.332338	0.168038	chr22	45168537	45168538	COSN5993657	liver
chr22	45169599	45169798	ENSG00000273243	0.00781809	0.962821	chr22	45169654	45169655	COSN22259491	breast
chr22	45170799	45170898	ENSG00000273243	0.05715	0.689252	chr22	45170821	45170822	COSN19673586	large_intestine
chr22	45170799	45170898	ENSG00000273243	0.05715	0.689252	chr22	45170821	45170822	COSN19725631	large_intestine
chr22	45170899	45171648	ENSG00000273243	0.029533	0.874281	chr22	45171560	45171561	COSN26549516	liver
chr22	45170899	45171648	ENSG00000273243	0.029533	0.874281	chr22	45171031	45171032	COSN17913779	skin
chr22	45170899	45171648	ENSG00000273243	0.029533	0.874281	chr22	45171507	45171508	COSN27764977	endometrium
chr22	45170899	45171648	ENSG00000273243	0.029533	0.874281	chr22	45171074	45171075	COSN15844007	pancreas
chr22	45170899	45171648	ENSG00000273243	0.029533	0.874281	chr22	45170967	45170968	COSN26646270	liver
chr22	45170899	45171648	ENSG00000273243	0.029533	0.874281	chr22	45171447	45171448	COSN21409939	breast
chr22	45170899	45171648	ENSG00000273243	0.029533	0.874281	chr22	45171174	45171176	COSN20117546	central_nervous_system
chr22	45170899	45171648	ENSG00000273243	0.029533	0.874281	chr22	45171049	45171050	COSN1900175	liver
chr22	45170899	45171648	ENSG00000273243	0.029533	0.874281	chr22	45170977	45170978	COSN20060682	biliary_tract
chr22	45170899	45171648	ENSG00000273243	0.029533	0.874281	chr22	45171174	45171176	COSN20117545	central_nervous_system
chr22	45170899	45171648	ENSG00000273243	0.029533	0.874281	chr22	45171447	45171448	COSN24218865	breast
chr22	45170899	45171648	ENSG00000273243	0.029533	0.874281	chr22	45171174	45171176	COSN1262897	liver
chr22	45174649	45174948	ENSG00000273243	-0.159708	0.263212	chr22	45174769	45174770	COSN15320223	prostate
chr22	45178799	45179048	ENSG00000273243	0.100051	0.567183	chr22	45178912	45178913	COSN64744	skin
chr22	45179049	45179198	ENSG00000273243	-0.429395	0.0276362	chr22	45179073	45179074	COSN8020078	pancreas
chr1	52138851	52139200	ENSG00000228407	-0.0342785	0.857828	chr1	52139123	52139124	COSN23827426	upper_aerodigestive_tract
chr1	52138851	52139200	ENSG00000228407	-0.0342785	0.857828	chr1	52139136	52139137	COSN21628946	breast
chr1	52138851	52139200	ENSG00000228407	-0.0342785	0.857828	chr1	52139025	52139026	COSN8141577	pancreas
chr1	52138851	52139200	ENSG00000228407	-0.0342785	0.857828	chr1	52138931	52138933	COSN27424904	biliary_tract
chr1	52139301	52139400	ENSG00000228407	-0.331562	0.233158	chr1	52139320	52139321	COSN24983079	liver
chr1	52139651	52139850	ENSG00000228407	0.208201	0.548429	chr1	52139666	52139667	COSN21066814	breast
chr1	52140051	52140150	ENSG00000228407	-0.111152	0.769398	chr1	52140148	52140149	COSN19164647	haematopoietic_and_lymphoid_tissue
chr1	52141751	52141950	ENSG00000228407	0.942508	0.0168948	chr1	52141855	52141856	COSN17467933	skin
chr1	52142351	52142700	ENSG00000228407	0.237508	0.591409	chr1	52142497	52142498	COSN17865871	oesophagus
chr1	52142351	52142700	ENSG00000228407	0.237508	0.591409	chr1	52142586	52142587	COSN23225662	haematopoietic_and_lymphoid_tissue
chr1	52142801	52142950	ENSG00000228407	-0.330102	0.264723	chr1	52142945	52142946	COSN17041088	central_nervous_system
chr1	52144451	52144700	ENSG00000228407	-0.0243477	0.910315	chr1	52144630	52144631	COSN27344639	biliary_tract
chr1	52144451	52144700	ENSG00000228407	-0.0243477	0.910315	chr1	52144629	52144631	COSN27339245	biliary_tract
chr1	52144451	52144700	ENSG00000228407	-0.0243477	0.910315	chr1	52144633	52144634	COSN21448713	breast
chr1	52144451	52144700	ENSG00000228407	-0.0243477	0.910315	chr1	52144630	52144631	COSN27273370	biliary_tract
chr1	52148251	52148900	ENSG00000228407	0.322098	0.126543	chr1	52148584	52148585	COSN24233070	breast
chr1	52148251	52148900	ENSG00000228407	0.322098	0.126543	chr1	52148584	52148585	COSN21852826	breast
chr1	52153501	52154100	ENSG00000228407	-0.334852	0.0975329	chr1	52154073	52154074	COSN5742062	liver
chr1	52153501	52154100	ENSG00000228407	-0.334852	0.0975329	chr1	52153878	52153879	COSN21444487	breast
chr1	52161801	52161950	ENSG00000228407	-0.132744	0.412947	chr1	52161866	52161867	COSN8473515	ovary
chr1	52161801	52161950	ENSG00000228407	-0.132744	0.412947	chr1	52161938	52161939	COSN27527766	biliary_tract
chr1	52161801	52161950	ENSG00000228407	-0.132744	0.412947	chr1	52161938	52161939	COSN27234895	biliary_tract
chr1	52166551	52167100	ENSG00000228407	-0.000442598	0.99832	chr1	52166828	52166829	COSN16954547	prostate
chr1	52166551	52167100	ENSG00000228407	-0.000442598	0.99832	chr1	52166709	52166710	COSN9026148	pancreas
chr1	52166551	52167100	ENSG00000228407	-0.000442598	0.99832	chr1	52166898	52166900	COSN20270433	pancreas
chr1	52170701	52170950	ENSG00000228407	0.461371	0.0263928	chr1	52170722	52170723	COSN21154780	breast
chr1	52171701	52171850	ENSG00000228407	-0.396546	0.0682859	chr1	52171791	52171792	COSN6038474	liver
chr1	52173301	52173400	ENSG00000228407	0.176593	0.334195	chr1	52173396	52173397	COSN7223330	pancreas
chr1	52173301	52173400	ENSG00000228407	0.176593	0.334195	chr1	52173397	52173398	COSN7223331	pancreas
chr1	52173901	52174500	ENSG00000228407	0.0811203	0.740895	chr1	52173991	52173992	COSN20946718	breast
chr1	52184751	52185260	ENSG00000228407	0.0502739	0.780247	chr1	52185043	52185044	COSN5373295	liver
chr1	52184751	52185260	ENSG00000228407	0.0502739	0.780247	chr1	52185088	52185089	COSN26644315	liver
chr1	52184751	52185260	ENSG00000228407	0.0502739	0.780247	chr1	52185109	52185110	COSN163080	stomach
chr1	52184751	52185260	ENSG00000228407	0.0502739	0.780247	chr1	52185244	52185273	COSN168856	stomach
chr1	52184751	52185260	ENSG00000228407	0.0502739	0.780247	chr1	52185225	52185226	COSN25691439	haematopoietic_and_lymphoid_tissue
chr11	83091650	83091749	ENSG00000254965	-0.00127197	0.993602	chr11	83091653	83091654	COSN25932615	oesophagus
chr11	83091650	83091749	ENSG00000254965	-0.00127197	0.993602	chr11	83091651	83091652	COSN26011640	oesophagus
chr11	83091650	83091749	ENSG00000254965	-0.00127197	0.993602	chr11	83091653	83091654	COSN26010773	oesophagus
chr11	83091650	83091749	ENSG00000254965	-0.00127197	0.993602	chr11	83091651	83091652	COSN25931935	oesophagus
chr11	83091650	83091749	ENSG00000254965	-0.00127197	0.993602	chr11	83091651	83091652	COSN25941916	oesophagus
chr11	83103700	83103749	ENSG00000254965	-0.129169	0.215433	chr11	83103744	83103745	COSN20669724	breast
chr11	83104450	83104699	ENSG00000254965	-0.184378	0.24765	chr11	83104626	83104627	COSN15941563	pancreas
chr11	83105550	83105599	ENSG00000254965	-0.0636728	0.610493	chr11	83105597	83105598	COSN15411852	ovary
chr11	83105550	83105599	ENSG00000254965	-0.0636728	0.610493	chr11	83105597	83105598	COSN8874910	ovary
chr11	83110150	83110249	ENSG00000254965	0.0652045	0.541427	chr11	83110223	83110224	COSN8536944	haematopoietic_and_lymphoid_tissue
chr11	83111250	83111359	ENSG00000254965	-0.105702	0.407797	chr11	83111264	83111265	COSN19634879	haematopoietic_and_lymphoid_tissue
chr11	83117900	83118059	ENSG00000254965	-0.104038	0.418623	chr11	83117945	83117946	COSN16789674	pancreas
chr11	83118150	83118249	ENSG00000254965	0.102799	0.384354	chr11	83118235	83118236	COSN26811641	prostate
chr11	83119450	83119749	ENSG00000254965	0.0569441	0.602818	chr11	83119686	83119687	COSN21806731	breast
chr11	83120550	83120709	ENSG00000254965	-0.064792	0.620545	chr11	83120707	83120708	COSN24728182	stomach
chr11	83121500	83121599	ENSG00000254965	-0.155404	0.186048	chr11	83121587	83121589	COSN27394667	biliary_tract
chr11	83128750	83128949	ENSG00000254965	-0.178448	0.155594	chr11	83128894	83128895	COSN21752438	breast
chr11	83128750	83128949	ENSG00000254965	-0.178448	0.155594	chr11	83128854	83128855	COSN7287834	pancreas
chr11	83129300	83129349	ENSG00000254965	0.0325353	0.819907	chr11	83129339	83129340	COSN22653348	breast
chr11	83129300	83129349	ENSG00000254965	0.0325353	0.819907	chr11	83129309	83129310	COSN23637240	oesophagus
chr11	83133800	83133909	ENSG00000254965	0.0202707	0.866739	chr11	83133884	83133885	COSN24328110	skin
chr11	83134400	83134649	ENSG00000254965	-0.126352	0.376243	chr11	83134515	83134516	COSN8874926	ovary
chr11	83134400	83134649	ENSG00000254965	-0.126352	0.376243	chr11	83134609	83134610	COSN19301263	haematopoietic_and_lymphoid_tissue
chr11	83134400	83134649	ENSG00000254965	-0.126352	0.376243	chr11	83134470	83134471	COSN21594422	breast
chr11	83134400	83134649	ENSG00000254965	-0.126352	0.376243	chr11	83134452	83134453	COSN20341991	large_intestine
chr6	108008799	108009048	ENSG00000271734	0.00101501	0.994557	chr6	108008928	108008929	COSN20555848	large_intestine
chr6	108009649	108010798	ENSG00000271734	-0.0163252	0.908636	chr6	108010135	108010136	COSN22927570	pancreas
chr6	108009649	108010798	ENSG00000271734	-0.0163252	0.908636	chr6	108010439	108010440	COSN6720158	liver
chr6	108009649	108010798	ENSG00000271734	-0.0163252	0.908636	chr6	108009727	108009728	COSN17366029	oesophagus
chr6	108009649	108010798	ENSG00000271734	-0.0163252	0.908636	chr6	108010090	108010091	COSN14870805	liver
chr6	108009649	108010798	ENSG00000271734	-0.0163252	0.908636	chr6	108010689	108010690	COSN14869060	liver
chr6	108009649	108010798	ENSG00000271734	-0.0163252	0.908636	chr6	108009807	108009808	COSN17302259	oesophagus
chr6	108009649	108010798	ENSG00000271734	-0.0163252	0.908636	chr6	108010533	108010534	COSN5617371	liver
chr6	108009649	108010798	ENSG00000271734	-0.0163252	0.908636	chr6	108009787	108009788	COSN9289839	ovary
chr6	108011149	108011248	ENSG00000271734	-0.0730192	0.629627	chr6	108011238	108011239	COSN14763362	liver
chr6	108011149	108011248	ENSG00000271734	-0.0730192	0.629627	chr6	108011173	108011174	COSN14762371	liver
chr6	108013249	108013598	ENSG00000271734	-0.194127	0.159248	chr6	108013367	108013368	COSN23397446	prostate
chr6	108013249	108013598	ENSG00000271734	-0.194127	0.159248	chr6	108013388	108013389	COSN21081770	breast
chr6	108013699	108014648	ENSG00000271734	0.108931	0.521166	chr6	108014350	108014351	COSN24257936	breast
chr6	108013699	108014648	ENSG00000271734	0.108931	0.521166	chr6	108014350	108014351	COSN22711074	breast
chr6	108024249	108025148	ENSG00000271734	0.087997	0.519378	chr6	108024274	108024275	COSN24205874	breast
chr6	108027249	108028448	ENSG00000271734	0.372959	0.0131123	chr6	108028353	108028354	COSN7781430	pancreas
chr6	108027249	108028448	ENSG00000271734	0.372959	0.0131123	chr6	108028145	108028146	COSN14901202	liver
chr6	108027249	108028448	ENSG00000271734	0.372959	0.0131123	chr6	108028162	108028163	COSN26511496	liver
chr6	108027249	108028448	ENSG00000271734	0.372959	0.0131123	chr6	108028265	108028266	COSN14947130	liver
chr6	108027249	108028448	ENSG00000271734	0.372959	0.0131123	chr6	108028124	108028125	COSN22413511	breast
chr6	108034499	108035048	ENSG00000271734	0.0348635	0.798589	chr6	108034879	108034880	COSN14992860	liver
chr6	108034499	108035048	ENSG00000271734	0.0348635	0.798589	chr6	108034879	108034880	COSN14845690	liver
chr6	108042449	108042848	ENSG00000271734	0.157035	0.281224	chr6	108042484	108042485	COSN14991450	liver
chr6	108042849	108043248	ENSG00000271734	-0.244806	0.0692557	chr6	108043200	108043201	COSN26930209	endometrium
chr6	108042849	108043248	ENSG00000271734	-0.244806	0.0692557	chr6	108043085	108043086	COSN27865062	endometrium
chr6	108042849	108043248	ENSG00000271734	-0.244806	0.0692557	chr6	108043012	108043013	COSN7781432	pancreas
chr6	108042849	108043248	ENSG00000271734	-0.244806	0.0692557	chr6	108043200	108043201	COSN27863703	endometrium
chr6	108042849	108043248	ENSG00000271734	-0.244806	0.0692557	chr6	108042902	108042903	COSN14689446	liver
chr6	108042849	108043248	ENSG00000271734	-0.244806	0.0692557	chr6	108043012	108043013	COSN9289846	ovary
chr6	108042849	108043248	ENSG00000271734	-0.244806	0.0692557	chr6	108043012	108043013	COSN27865056	endometrium
chr6	108042849	108043248	ENSG00000271734	-0.244806	0.0692557	chr6	108042914	108042923	COSN26075092	oesophagus
chr6	108042849	108043248	ENSG00000271734	-0.244806	0.0692557	chr6	108043185	108043186	COSN17844166	oesophagus
chr6	108042849	108043248	ENSG00000271734	-0.244806	0.0692557	chr6	108043085	108043086	COSN26763040	prostate
chr6	108042849	108043248	ENSG00000271734	-0.244806	0.0692557	chr6	108042983	108042984	COSN25807481	prostate
chr6	108042849	108043248	ENSG00000271734	-0.244806	0.0692557	chr6	108043085	108043086	COSN26930690	endometrium
chr6	108044099	108044508	ENSG00000271734	-0.10768	0.468853	chr6	108044477	108044478	COSN21341826	breast
chr6	108044099	108044508	ENSG00000271734	-0.10768	0.468853	chr6	108044454	108044455	COSN14961399	liver
chr6	108044099	108044508	ENSG00000271734	-0.10768	0.468853	chr6	108044164	108044165	COSN16131342	cervix
chr6	108044099	108044508	ENSG00000271734	-0.10768	0.468853	chr6	108044454	108044455	COSN14739731	liver
chr6	108044099	108044508	ENSG00000271734	-0.10768	0.468853	chr6	108044132	108044133	COSN26555087	liver
chr6	108044099	108044508	ENSG00000271734	-0.10768	0.468853	chr6	108044421	108044422	COSN20075741	prostate
chr6	108054399	108054798	ENSG00000271734	-0.0925469	0.522988	chr6	108054599	108054600	COSN27086729	oesophagus
chr10	67942652	67943051	ENSG00000226318	-0.341194	0.00187116	chr10	67942704	67942705	COSN24568399	stomach
chr10	67943052	67943701	ENSG00000226318	0.0106901	0.921595	chr10	67943621	67943622	COSN4694832	breast
chr10	67943052	67943701	ENSG00000226318	0.0106901	0.921595	chr10	67943594	67943595	COSN15524788	ovary
chr10	67943052	67943701	ENSG00000226318	0.0106901	0.921595	chr10	67943652	67943653	COSN25904777	prostate
chr10	67943052	67943701	ENSG00000226318	0.0106901	0.921595	chr10	67943621	67943622	COSN21037884	breast
chr10	67943052	67943701	ENSG00000226318	0.0106901	0.921595	chr10	67943555	67943556	COSN22402231	breast
chr10	67943052	67943701	ENSG00000226318	0.0106901	0.921595	chr10	67943336	67943337	COSN23833446	upper_aerodigestive_tract
chr10	67943052	67943701	ENSG00000226318	0.0106901	0.921595	chr10	67943594	67943595	COSN8718663	ovary
chr10	67943052	67943701	ENSG00000226318	0.0106901	0.921595	chr10	67943100	67943101	COSN15722741	liver
chr10	67952752	67953201	ENSG00000226318	0.116649	0.292019	chr10	67952848	67952849	COSN23550199	oesophagus
chr10	67960402	67960501	ENSG00000226318	-0.248428	0.0254492	chr10	67960407	67960408	COSN6980637	pancreas
chr10	67970352	67970701	ENSG00000226318	0.217455	0.0325216	chr10	67970624	67970625	COSN25245362	haematopoietic_and_lymphoid_tissue
chr10	67970352	67970701	ENSG00000226318	0.217455	0.0325216	chr10	67970585	67970586	COSN24911853	liver
chr10	67971702	67971901	ENSG00000226318	0.261659	0.0167554	chr10	67971709	67971710	COSN1121599	liver
chr10	67973452	67973701	ENSG00000226318	0.329405	0.00188317	chr10	67973475	67973476	COSN27840679	endometrium
chr10	67973452	67973701	ENSG00000226318	0.329405	0.00188317	chr10	67973612	67973613	COSN21649528	breast
chr10	67973452	67973701	ENSG00000226318	0.329405	0.00188317	chr10	67973475	67973476	COSN27834744	endometrium
chr10	67973452	67973701	ENSG00000226318	0.329405	0.00188317	chr10	67973517	67973518	COSN23852918	upper_aerodigestive_tract
chr10	67973452	67973701	ENSG00000226318	0.329405	0.00188317	chr10	67973493	67973494	COSN17214192	pancreas
chr10	67974852	67975701	ENSG00000226318	0.0482062	0.645761	chr10	67975190	67975191	COSN22618496	breast
chr10	67974852	67975701	ENSG00000226318	0.0482062	0.645761	chr10	67975632	67975633	COSN14466529	pancreas
chr10	67983702	67983801	ENSG00000226318	0.280778	0.0226224	chr10	67983788	67983789	COSN20360818	large_intestine
chr12	63785145	63785704	ENSG00000255850	0.0586847	0.696961	chr12	63785357	63785358	COSN5718132	liver
chr12	63785145	63785704	ENSG00000255850	0.0586847	0.696961	chr12	63785204	63785205	COSN21256633	breast
chr12	63785145	63785704	ENSG00000255850	0.0586847	0.696961	chr12	63785345	63785346	COSN23725102	upper_aerodigestive_tract
chr12	63785955	63786154	ENSG00000255850	0.1533	0.322639	chr12	63786016	63786017	COSN27893654	prostate
chr12	63785955	63786154	ENSG00000255850	0.1533	0.322639	chr12	63786047	63786048	COSN9753658	kidney
chr12	63785955	63786154	ENSG00000255850	0.1533	0.322639	chr12	63785975	63785976	COSN5949457	liver
chr12	63786155	63786294	ENSG00000255850	0.00426406	0.975864	chr12	63786265	63786266	COSN9753659	kidney
chr12	63824595	63825604	ENSG00000255850	0.0257828	0.864952	chr12	63825436	63825437	COSN9753664	kidney
chr12	63824595	63825604	ENSG00000255850	0.0257828	0.864952	chr12	63825356	63825357	COSN1580445	liver
chr12	63824595	63825604	ENSG00000255850	0.0257828	0.864952	chr12	63825042	63825043	COSN25013249	liver
chr12	63824595	63825604	ENSG00000255850	0.0257828	0.864952	chr12	63825517	63825518	COSN24810940	stomach
chr12	63824595	63825604	ENSG00000255850	0.0257828	0.864952	chr12	63825573	63825574	COSN9567536	ovary
chr12	63824595	63825604	ENSG00000255850	0.0257828	0.864952	chr12	63824631	63824632	COSN20904375	breast
chr12	63824595	63825604	ENSG00000255850	0.0257828	0.864952	chr12	63825406	63825407	COSN9753663	kidney
chr12	63824595	63825604	ENSG00000255850	0.0257828	0.864952	chr12	63824631	63824632	COSN24162202	breast
chr12	63826255	63826304	ENSG00000255850	-0.144624	0.39524	chr12	63826297	63826298	COSN20341056	large_intestine
chr12	63829845	63830044	ENSG00000255850	0.111492	0.428318	chr12	63829978	63829979	COSN22059349	breast
chr12	63829845	63830044	ENSG00000255850	0.111492	0.428318	chr12	63830023	63830024	COSN22074823	breast
chr12	63829845	63830044	ENSG00000255850	0.111492	0.428318	chr12	63829907	63829908	COSN25218938	haematopoietic_and_lymphoid_tissue
chr12	63829845	63830044	ENSG00000255850	0.111492	0.428318	chr12	63830023	63830024	COSN24219703	breast
chr12	63841405	63841744	ENSG00000255850	0.193321	0.150935	chr12	63841714	63841715	COSN20993857	breast
chr12	63841405	63841744	ENSG00000255850	0.193321	0.150935	chr12	63841411	63841412	COSN7377478	pancreas
chr12	63841405	63841744	ENSG00000255850	0.193321	0.150935	chr12	63841572	63841573	COSN4703413	breast
chr12	63841405	63841744	ENSG00000255850	0.193321	0.150935	chr12	63841572	63841573	COSN21273228	breast
chr12	63841405	63841744	ENSG00000255850	0.193321	0.150935	chr12	63841486	63841487	COSN14626645	pancreas
chr12	63844905	63845094	ENSG00000255850	0.0129215	0.957037	chr12	63845021	63845022	COSN1580455	liver
chr12	63844905	63845094	ENSG00000255850	0.0129215	0.957037	chr12	63844987	63844989	COSN20121441	bone
chr12	63844905	63845094	ENSG00000255850	0.0129215	0.957037	chr12	63845061	63845062	COSN20071290	prostate
chr12	63845095	63845204	ENSG00000255850	-0.0685508	0.755396	chr12	63845195	63845196	COSN9567543	ovary
chr12	63845095	63845204	ENSG00000255850	-0.0685508	0.755396	chr12	63845186	63845187	COSN20837275	breast
chr12	63845095	63845204	ENSG00000255850	-0.0685508	0.755396	chr12	63845099	63845100	COSN8586521	lung
chr12	63845845	63846054	ENSG00000255850	-0.069332	0.704575	chr12	63845929	63845930	COSN25904896	prostate
chr16	31031300	31031399	ENSG00000260911	-0.170786	0.789443	chr16	31031337	31031338	COSN14824989	pancreas
chr16	31033700	31033799	ENSG00000260911	-0.338511	0.773233	chr16	31033753	31033755	COSN1185331	liver
chr16	31033800	31034149	ENSG00000260911	1.30179	0.431818	chr16	31033985	31033986	COSN24305741	prostate
chr16	31033800	31034149	ENSG00000260911	1.30179	0.431818	chr16	31033974	31033975	COSN20057020	biliary_tract
chr16	31033800	31034149	ENSG00000260911	1.30179	0.431818	chr16	31033985	31033986	COSN24305742	prostate
chr16	31033800	31034149	ENSG00000260911	1.30179	0.431818	chr16	31033912	31033913	COSN18085816	large_intestine
chr16	31036800	31036999	ENSG00000260911	-0.906038	0.540381	chr16	31036966	31036967	COSN21348375	breast
chr16	31037750	31038149	ENSG00000260911	-0.491302	0.526728	chr16	31037786	31037787	COSN20664555	breast
chr16	31037750	31038149	ENSG00000260911	-0.491302	0.526728	chr16	31037902	31037903	COSN19750647	large_intestine
chr16	31037750	31038149	ENSG00000260911	-0.491302	0.526728	chr16	31037897	31037898	COSN7304313	pancreas
chr16	31039750	31039949	ENSG00000260911	-0.246105	0.77946	chr16	31039821	31039822	COSN15618816	oesophagus
chr16	31039750	31039949	ENSG00000260911	-0.246105	0.77946	chr16	31039826	31039827	COSN20989685	breast
chr16	31039750	31039949	ENSG00000260911	-0.246105	0.77946	chr16	31039808	31039809	COSN23014940	breast
chr16	31039750	31039949	ENSG00000260911	-0.246105	0.77946	chr16	31039808	31039809	COSN228617	large_intestine
chr16	31039750	31039949	ENSG00000260911	-0.246105	0.77946	chr16	31039837	31039838	COSN26997364	large_intestine
chr16	31039750	31039949	ENSG00000260911	-0.246105	0.77946	chr16	31039805	31039806	COSN17132191	haematopoietic_and_lymphoid_tissue
chr16	31041650	31041849	ENSG00000260911	0.507568	0.540896	chr16	31041699	31041700	COSN23934924	haematopoietic_and_lymphoid_tissue
chr16	31041650	31041849	ENSG00000260911	0.507568	0.540896	chr16	31041704	31041705	COSN15238344	oesophagus
chr16	31041950	31042149	ENSG00000260911	-0.677133	0.476499	chr16	31042146	31042147	COSN6645357	liver
chr16	31041950	31042149	ENSG00000260911	-0.677133	0.476499	chr16	31041997	31041998	COSN23736574	upper_aerodigestive_tract
chr16	31042150	31042349	ENSG00000260911	0.623445	0.47233	chr16	31042252	31042253	COSN6083709	liver
chr16	31042150	31042349	ENSG00000260911	0.623445	0.47233	chr16	31042179	31042180	COSN20222324	pancreas
chr16	31042150	31042349	ENSG00000260911	0.623445	0.47233	chr16	31042230	31042231	COSN1185336	liver
chr16	31042150	31042349	ENSG00000260911	0.623445	0.47233	chr16	31042166	31042167	COSN6546112	central_nervous_system
chr16	31042150	31042349	ENSG00000260911	0.623445	0.47233	chr16	31042348	31042349	COSN6083710	liver
chr16	31042500	31042599	ENSG00000260911	0.267155	0.687283	chr16	31042545	31042546	COSN7304314	pancreas
chr16	31044150	31044449	ENSG00000260911	-0.25983	0.552766	chr16	31044171	31044172	COSN19216613	haematopoietic_and_lymphoid_tissue
chr16	31044150	31044449	ENSG00000260911	-0.25983	0.552766	chr16	31044166	31044167	COSN19216627	haematopoietic_and_lymphoid_tissue
chr16	31044150	31044449	ENSG00000260911	-0.25983	0.552766	chr16	31044198	31044199	COSN17439566	skin
chr16	31044450	31044799	ENSG00000260911	-0.586672	0.535356	chr16	31044654	31044655	COSN5759728	liver
chr16	31046150	31046299	ENSG00000260911	-0.39713	0.418332	chr16	31046200	31046201	COSN6083711	liver
chr16	31046150	31046299	ENSG00000260911	-0.39713	0.418332	chr16	31046275	31046276	COSN6645358	liver
chr16	31049250	31049599	ENSG00000260911	0.566154	0.446468	chr16	31049449	31049451	COSN23042870	haematopoietic_and_lymphoid_tissue
chr16	31049250	31049599	ENSG00000260911	0.566154	0.446468	chr16	31049343	31049344	COSN7304318	pancreas
chr16	31049250	31049599	ENSG00000260911	0.566154	0.446468	chr16	31049344	31049345	COSN7304319	pancreas
chr16	31049250	31049599	ENSG00000260911	0.566154	0.446468	chr16	31049449	31049451	COSN23294840	haematopoietic_and_lymphoid_tissue
chr16	31054600	31054949	ENSG00000260911	0.344286	0.619061	chr16	31054785	31054786	COSN25829132	prostate
chr16	31055050	31055349	ENSG00000260911	0.121487	0.799315	chr16	31055321	31055326	COSN18767688	haematopoietic_and_lymphoid_tissue
chr16	31055050	31055349	ENSG00000260911	0.121487	0.799315	chr16	31055310	31055311	COSN15587794	kidney
chr16	31059150	31059399	ENSG00000260911	0.431807	0.559661	chr16	31059159	31059160	COSN20731323	breast
chr16	31060900	31061199	ENSG00000260911	1.15503	0.273637	chr16	31061023	31061024	COSN27006381	large_intestine
chr16	31062900	31063049	ENSG00000260911	-0.464766	0.600822	chr16	31062937	31062938	COSN7304322	pancreas
chr16	31062900	31063049	ENSG00000260911	-0.464766	0.600822	chr16	31062989	31062990	COSN23952503	haematopoietic_and_lymphoid_tissue
chr16	31062900	31063049	ENSG00000260911	-0.464766	0.600822	chr16	31063008	31063009	COSN23891821	haematopoietic_and_lymphoid_tissue
chr16	31062900	31063049	ENSG00000260911	-0.464766	0.600822	chr16	31062989	31062990	COSN23928833	haematopoietic_and_lymphoid_tissue
chr16	31063450	31063649	ENSG00000260911	0.103826	0.719259	chr16	31063599	31063600	COSN6083714	liver
chr16	31063650	31063949	ENSG00000260911	-0.831795	0.449633	chr16	31063793	31063794	COSN26562161	liver
chr16	31065450	31065649	ENSG00000260911	0.393033	0.583023	chr16	31065488	31065489	COSN15133744	breast
chr16	31065900	31065999	ENSG00000260911	-0.727516	0.598306	chr16	31065978	31065979	COSN26497297	liver
chr16	31066150	31066699	ENSG00000260911	-0.18499	0.724369	chr16	31066460	31066461	COSN20627352	breast
chr16	31066150	31066699	ENSG00000260911	-0.18499	0.724369	chr16	31066486	31066487	COSN26684675	breast
chr16	31066150	31066699	ENSG00000260911	-0.18499	0.724369	chr16	31066256	31066257	COSN16566466	pancreas
chr16	31066150	31066699	ENSG00000260911	-0.18499	0.724369	chr16	31066625	31066626	COSN19117708	haematopoietic_and_lymphoid_tissue
chr16	31067900	31068099	ENSG00000260911	-0.131147	0.82619	chr16	31068002	31068003	COSN21168440	breast
chr16	31069450	31069709	ENSG00000260911	-0.0576806	0.912897	chr16	31069605	31069606	COSN15552100	ovary
chr16	31069450	31069709	ENSG00000260911	-0.0576806	0.912897	chr16	31069605	31069606	COSN8497720	ovary
chr16	31069900	31070049	ENSG00000260911	1.83744	0.290176	chr16	31069900	31069901	COSN23928771	haematopoietic_and_lymphoid_tissue
chr16	31069900	31070049	ENSG00000260911	1.83744	0.290176	chr16	31069900	31069901	COSN23925487	haematopoietic_and_lymphoid_tissue
chr16	31074700	31074749	ENSG00000260911	-2.32507	0.328242	chr16	31074713	31074714	COSN1185341	liver
chr16	31074700	31074749	ENSG00000260911	-2.32507	0.328242	chr16	31074713	31074714	COSN1185342	liver
chr2	231433204	231433443	ENSG00000207280	0.461284	0.00161038	chr2	231433413	231433414	COSN26890673	endometrium
chr2	231433204	231433443	ENSG00000207280	0.461284	0.00161038	chr2	231433430	231433431	COSN25972209	oesophagus
chr2	231433204	231433443	ENSG00000207280	0.461284	0.00161038	chr2	231433423	231433424	COSN7800241	pancreas
chr2	231435444	231435753	ENSG00000207280	-0.0518761	0.699086	chr2	231435627	231435628	COSN23664247	oesophagus
chr2	231435444	231435753	ENSG00000207280	-0.0518761	0.699086	chr2	231435521	231435522	COSN21484872	breast
chr2	231435444	231435753	ENSG00000207280	-0.0518761	0.699086	chr2	231435629	231435630	COSN15183872	oesophagus
chr2	231435444	231435753	ENSG00000207280	-0.0518761	0.699086	chr2	231435721	231435722	COSN23210310	haematopoietic_and_lymphoid_tissue
chr2	231435444	231435753	ENSG00000207280	-0.0518761	0.699086	chr2	231435503	231435504	COSN16886522	pancreas
chr2	231442044	231442203	ENSG00000207280	-0.0355519	0.729852	chr2	231442065	231442066	COSN19350957	liver
chr2	231443844	231444003	ENSG00000207280	0.150879	0.150624	chr2	231443952	231443953	COSN26126725	prostate
chr2	231449544	231449653	ENSG00000207280	-0.0657019	0.569896	chr2	231449553	231449554	COSN8989247	ovary
chr2	231449544	231449653	ENSG00000207280	-0.0657019	0.569896	chr2	231449579	231449580	COSN5499931	liver
chr2	231449744	231449853	ENSG00000207280	-0.075665	0.552225	chr2	231449827	231449828	COSN8989248	ovary
chr2	231455004	231455203	ENSG00000207280	0.194329	0.121815	chr2	231455176	231455177	COSN5854392	stomach
chr2	231472204	231472243	ENSG00000207280	0.0388297	0.63997	chr2	231472232	231472233	COSN21726859	breast
chr2	231472204	231472243	ENSG00000207280	0.0388297	0.63997	chr2	231472223	231472225	COSN19323160	liver
chr2	231479654	231479753	ENSG00000207280	0.132015	0.251944	chr2	231479751	231479752	COSN7239466	pancreas
chr2	231480554	231480703	ENSG00000207280	-0.139869	0.155676	chr2	231480616	231480617	COSN7800246	pancreas
chr2	231480744	231480853	ENSG00000207280	0.317621	0.0163667	chr2	231480805	231480806	COSN8989255	ovary
chr3	113862448	113862747	ENSG00000241889	0.179952	0.117849	chr3	113862583	113862584	COSN5035699	liver
chr3	113870548	113870747	ENSG00000241889	-0.129446	0.363143	chr3	113870703	113870704	COSN6571001	central_nervous_system
chr3	113871608	113871847	ENSG00000241889	-0.000649151	0.995761	chr3	113871839	113871840	COSN22041488	breast
chr3	113871608	113871847	ENSG00000241889	-0.000649151	0.995761	chr3	113871758	113871760	COSN22797100	breast
chr3	113871608	113871847	ENSG00000241889	-0.000649151	0.995761	chr3	113871767	113871768	COSN18778897	haematopoietic_and_lymphoid_tissue
chr3	113874548	113875297	ENSG00000241889	-0.13413	0.277823	chr3	113874661	113874662	COSN22509076	breast
chr3	113874548	113875297	ENSG00000241889	-0.13413	0.277823	chr3	113875203	113875204	COSN1907516	liver
chr3	113874548	113875297	ENSG00000241889	-0.13413	0.277823	chr3	113874635	113874636	COSN7055072	soft_tissue
chr3	113885408	113886297	ENSG00000241889	0.0105444	0.931816	chr3	113886071	113886072	COSN8487929	lung
chr3	113885408	113886297	ENSG00000241889	0.0105444	0.931816	chr3	113886051	113886052	COSN14722230	liver
chr3	113885408	113886297	ENSG00000241889	0.0105444	0.931816	chr3	113885966	113885967	COSN1079278	lung
chr3	113885408	113886297	ENSG00000241889	0.0105444	0.931816	chr3	113885610	113885611	COSN24299734	prostate
chr3	113885408	113886297	ENSG00000241889	0.0105444	0.931816	chr3	113885612	113885613	COSN26978019	large_intestine
chr3	113885408	113886297	ENSG00000241889	0.0105444	0.931816	chr3	113885520	113885521	COSN8487928	lung
chr3	113885408	113886297	ENSG00000241889	0.0105444	0.931816	chr3	113885879	113885880	COSN24299735	prostate
chr3	113889148	113889497	ENSG00000241889	0.32064	0.0117674	chr3	113889175	113889176	COSN9734247	kidney
chr3	113893648	113894007	ENSG00000241889	-0.110679	0.406743	chr3	113893784	113893785	COSN7618962	pancreas
chr3	113903848	113903947	ENSG00000241889	0.137184	0.231955	chr3	113903853	113903854	COSN4607297	haematopoietic_and_lymphoid_tissue
chr3	113903848	113903947	ENSG00000241889	0.137184	0.231955	chr3	113903868	113903869	COSN26947828	endometrium
chr3	113903848	113903947	ENSG00000241889	0.137184	0.231955	chr3	113903868	113903869	COSN24416499	endometrium
chr3	113903848	113903947	ENSG00000241889	0.137184	0.231955	chr3	113903853	113903854	COSN4607096	haematopoietic_and_lymphoid_tissue
chr3	113907648	113907797	ENSG00000241889	0.288819	0.0195485	chr3	113907732	113907733	COSN20656098	breast
chr3	113907648	113907797	ENSG00000241889	0.288819	0.0195485	chr3	113907732	113907733	COSN5144651	breast
chr3	113907648	113907797	ENSG00000241889	0.288819	0.0195485	chr3	113907670	113907671	COSN7553190	pancreas
chr16	15584654	15584693	ENSG00000257769	-0.152334	0.0684212	chr16	15584680	15584681	COSN14667861	pancreas
chr16	15599244	15599473	ENSG00000257769	0.138556	0.0616174	chr16	15599347	15599348	COSN27979423	prostate
chr16	15600554	15600653	ENSG00000257769	0.0729165	0.331727	chr16	15600606	15600607	COSN2375294	stomach
chr16	15600554	15600653	ENSG00000257769	0.0729165	0.331727	chr16	15600606	15600607	COSN26981332	large_intestine
chr16	15614404	15614553	ENSG00000257769	0.0280567	0.706114	chr16	15614524	15614525	COSN23952500	haematopoietic_and_lymphoid_tissue
chr16	15614404	15614553	ENSG00000257769	0.0280567	0.706114	chr16	15614414	15614415	COSN22806515	breast
chr16	15619894	15620003	ENSG00000257769	0.0294879	0.728421	chr16	15619982	15619983	COSN1693515	liver
chr16	15620854	15621473	ENSG00000257769	-0.161587	0.054729	chr16	15621115	15621116	COSN8310846	prostate
chr16	15620854	15621473	ENSG00000257769	-0.161587	0.054729	chr16	15621106	15621107	COSN27585288	biliary_tract
chr16	15620854	15621473	ENSG00000257769	-0.161587	0.054729	chr16	15621220	15621221	COSN20788601	breast
chr16	15620854	15621473	ENSG00000257769	-0.161587	0.054729	chr16	15620936	15620937	COSN24791697	stomach
chr16	15620854	15621473	ENSG00000257769	-0.161587	0.054729	chr16	15621026	15621027	COSN6080383	liver
chr16	15620854	15621473	ENSG00000257769	-0.161587	0.054729	chr16	15621106	15621107	COSN27526040	biliary_tract
chr16	15620854	15621473	ENSG00000257769	-0.161587	0.054729	chr16	15621044	15621045	COSN2461281	kidney
chr16	15620854	15621473	ENSG00000257769	-0.161587	0.054729	chr16	15620862	15620863	COSN16797380	pancreas
chr16	15622344	15622553	ENSG00000257769	0.154799	0.0914114	chr16	15622552	15622553	COSN26888453	endometrium
chr14	22483097	22483206	ENSG00000211847	0.184421	0.127627	chr14	22483139	22483140	COSN8140547	pancreas
chr14	22499697	22499756	ENSG00000211847	0.0326855	0.768826	chr14	22499749	22499750	COSN8860916	kidney
chr14	22499697	22499756	ENSG00000211847	0.0326855	0.768826	chr14	22499726	22499727	COSN26577262	liver
chr14	22499757	22499886	ENSG00000211847	0.00783922	0.935505	chr14	22499880	22499881	COSN20051724	biliary_tract
chr14	22499757	22499886	ENSG00000211847	0.00783922	0.935505	chr14	22499855	22499856	COSN8824515	ovary
chr14	22499887	22500196	ENSG00000211847	0.184933	0.0742529	chr14	22500175	22500176	COSN21329231	breast
chr14	22499887	22500196	ENSG00000211847	0.184933	0.0742529	chr14	22499956	22499957	COSN19733302	large_intestine
chr14	22499887	22500196	ENSG00000211847	0.184933	0.0742529	chr14	22499976	22499977	COSN17144876	soft_tissue
chr14	22499887	22500196	ENSG00000211847	0.184933	0.0742529	chr14	22500072	22500073	COSN1165792	liver
chr14	22499887	22500196	ENSG00000211847	0.184933	0.0742529	chr14	22499976	22499977	COSN17140843	soft_tissue
chr14	22499887	22500196	ENSG00000211847	0.184933	0.0742529	chr14	22499976	22499977	COSN17133663	soft_tissue
chr14	22499887	22500196	ENSG00000211847	0.184933	0.0742529	chr14	22499976	22499977	COSN17150247	soft_tissue
chr14	22499887	22500196	ENSG00000211847	0.184933	0.0742529	chr14	22500127	22500128	COSN5799036	prostate
chr14	22499887	22500196	ENSG00000211847	0.184933	0.0742529	chr14	22499976	22499977	COSN17137222	soft_tissue
chr14	22501147	22501346	ENSG00000211847	-0.108926	0.374229	chr14	22501318	22501319	COSN23141330	haematopoietic_and_lymphoid_tissue
chr14	22501147	22501346	ENSG00000211847	-0.108926	0.374229	chr14	22501324	22501325	COSN23134078	haematopoietic_and_lymphoid_tissue
chr14	22501757	22501886	ENSG00000211847	0.0682483	0.526835	chr14	22501841	22501842	COSN1165794	liver
chr14	22502147	22502296	ENSG00000211847	0.0788527	0.52803	chr14	22502196	22502197	COSN26434276	large_intestine
chr14	22502147	22502296	ENSG00000211847	0.0788527	0.52803	chr14	22502166	22502167	COSN21237611	breast
chr14	22502147	22502296	ENSG00000211847	0.0788527	0.52803	chr14	22502152	22502153	COSN19768620	large_intestine
chr14	22502147	22502296	ENSG00000211847	0.0788527	0.52803	chr14	22502248	22502249	COSN4894464	pancreas
chr14	22502147	22502296	ENSG00000211847	0.0788527	0.52803	chr14	22502253	22502254	COSN6242946	liver
chr14	22505887	22506346	ENSG00000211847	0.00673053	0.967751	chr14	22506186	22506187	COSN17151317	soft_tissue
chr14	22505887	22506346	ENSG00000211847	0.00673053	0.967751	chr14	22505954	22505955	COSN26185358	prostate
chr14	22505887	22506346	ENSG00000211847	0.00673053	0.967751	chr14	22505990	22505991	COSN17149458	soft_tissue
chr14	22505887	22506346	ENSG00000211847	0.00673053	0.967751	chr14	22506207	22506208	COSN25560658	haematopoietic_and_lymphoid_tissue
chr14	22506347	22506656	ENSG00000211847	0.190969	0.179997	chr14	22506500	22506501	COSN25422819	haematopoietic_and_lymphoid_tissue
chr14	22508997	22509206	ENSG00000211847	0.0212871	0.859319	chr14	22509169	22509170	COSN16638477	pancreas
chr14	22508997	22509206	ENSG00000211847	0.0212871	0.859319	chr14	22509085	22509086	COSN21804901	breast
chr14	22508997	22509206	ENSG00000211847	0.0212871	0.859319	chr14	22509117	22509118	COSN17142006	soft_tissue
chr14	22508997	22509206	ENSG00000211847	0.0212871	0.859319	chr14	22509104	22509105	COSN1165804	liver
chr14	22509397	22509756	ENSG00000211847	0.0780565	0.55744	chr14	22509533	22509534	COSN17138491	soft_tissue
chr14	22509397	22509756	ENSG00000211847	0.0780565	0.55744	chr14	22509533	22509534	COSN17147862	soft_tissue
chr14	22509397	22509756	ENSG00000211847	0.0780565	0.55744	chr14	22509533	22509534	COSN17144213	soft_tissue
chr14	22509397	22509756	ENSG00000211847	0.0780565	0.55744	chr14	22509533	22509534	COSN17135725	soft_tissue
chr14	22509397	22509756	ENSG00000211847	0.0780565	0.55744	chr14	22509533	22509534	COSN17133943	soft_tissue
chr14	22509397	22509756	ENSG00000211847	0.0780565	0.55744	chr14	22509533	22509534	COSN17151541	soft_tissue
chr14	22509397	22509756	ENSG00000211847	0.0780565	0.55744	chr14	22509533	22509534	COSN17133111	soft_tissue
chr14	22509397	22509756	ENSG00000211847	0.0780565	0.55744	chr14	22509533	22509534	COSN17149666	soft_tissue
chr14	22509397	22509756	ENSG00000211847	0.0780565	0.55744	chr14	22509511	22509512	COSN20046414	biliary_tract
chr14	22509397	22509756	ENSG00000211847	0.0780565	0.55744	chr14	22509533	22509534	COSN17145168	soft_tissue
chr14	22509397	22509756	ENSG00000211847	0.0780565	0.55744	chr14	22509733	22509734	COSN1165805	liver
chr14	22509397	22509756	ENSG00000211847	0.0780565	0.55744	chr14	22509410	22509411	COSN17152057	soft_tissue
chr14	22509397	22509756	ENSG00000211847	0.0780565	0.55744	chr14	22509533	22509534	COSN19748918	large_intestine
chr14	22509397	22509756	ENSG00000211847	0.0780565	0.55744	chr14	22509533	22509534	COSN17143382	soft_tissue
chr14	22509397	22509756	ENSG00000211847	0.0780565	0.55744	chr14	22509533	22509534	COSN17148733	soft_tissue
chr14	22515447	22515596	ENSG00000211847	0.034808	0.78087	chr14	22515581	22515582	COSN17136413	soft_tissue
chr14	22515447	22515596	ENSG00000211847	0.034808	0.78087	chr14	22515581	22515582	COSN17140109	soft_tissue
chr14	22515447	22515596	ENSG00000211847	0.034808	0.78087	chr14	22515538	22515539	COSN19170510	haematopoietic_and_lymphoid_tissue
chr14	22515447	22515596	ENSG00000211847	0.034808	0.78087	chr14	22515581	22515582	COSN17152345	soft_tissue
chr1	202837954	202838253	ENSG00000234996	-0.125917	0.641047	chr1	202838248	202838249	COSN21546218	breast
chr1	202837954	202838253	ENSG00000234996	-0.125917	0.641047	chr1	202838160	202838161	COSN1426887	liver
chr1	202837954	202838253	ENSG00000234996	-0.125917	0.641047	chr1	202837994	202837995	COSN7468202	haematopoietic_and_lymphoid_tissue
chr1	202844754	202845443	ENSG00000234996	0.0930472	0.536713	chr1	202845412	202845413	COSN6019319	liver
chr1	202844754	202845443	ENSG00000234996	0.0930472	0.536713	chr1	202844861	202844862	COSN19510118	prostate
chr1	202844754	202845443	ENSG00000234996	0.0930472	0.536713	chr1	202845074	202845075	COSN27333565	biliary_tract
chr1	202844754	202845443	ENSG00000234996	0.0930472	0.536713	chr1	202844840	202844841	COSN26496044	liver
chr1	202844754	202845443	ENSG00000234996	0.0930472	0.536713	chr1	202844883	202844884	COSN15730341	liver
chr1	202844754	202845443	ENSG00000234996	0.0930472	0.536713	chr1	202845245	202845246	COSN17483257	skin
chr1	202844754	202845443	ENSG00000234996	0.0930472	0.536713	chr1	202844764	202844765	COSN19405409	prostate
chr1	202845954	202846203	ENSG00000234996	0.1	0.547427	chr1	202846174	202846175	COSN6019322	liver
chr1	202848454	202848753	ENSG00000234996	-0.0222007	0.88892	chr1	202848644	202848645	COSN9056969	kidney
chr1	202848454	202848753	ENSG00000234996	-0.0222007	0.88892	chr1	202848563	202848564	COSN17356663	oesophagus
chr1	202850054	202850153	ENSG00000234996	0.061833	0.674741	chr1	202850110	202850111	COSN16261721	prostate
chr1	202850054	202850153	ENSG00000234996	0.061833	0.674741	chr1	202850089	202850090	COSN23402314	prostate
chr1	202850054	202850153	ENSG00000234996	0.061833	0.674741	chr1	202850085	202850086	COSN8428950	ovary
chr1	202850054	202850153	ENSG00000234996	0.061833	0.674741	chr1	202850078	202850079	COSN7198481	pancreas
chr1	202852554	202852603	ENSG00000234996	0.161952	0.326997	chr1	202852558	202852559	COSN21677899	breast
chr1	202852604	202852753	ENSG00000234996	-0.0596076	0.760895	chr1	202852750	202852751	COSN6523772	central_nervous_system
chr1	202852854	202853903	ENSG00000234996	-0.134326	0.614571	chr1	202853850	202853851	COSN24952423	liver
chr1	202852854	202853903	ENSG00000234996	-0.134326	0.614571	chr1	202852870	202852880	COSN26219359	prostate
chr1	202852854	202853903	ENSG00000234996	-0.134326	0.614571	chr1	202853143	202853144	COSN2529159	skin
chr1	202852854	202853903	ENSG00000234996	-0.134326	0.614571	chr1	202853079	202853080	COSN5736598	liver
chr1	202852854	202853903	ENSG00000234996	-0.134326	0.614571	chr1	202853079	202853080	COSN5736599	liver
chr1	202852854	202853903	ENSG00000234996	-0.134326	0.614571	chr1	202853306	202853307	COSN5363687	liver
chr1	202852854	202853903	ENSG00000234996	-0.134326	0.614571	chr1	202853143	202853144	COSN2530434	skin
chr1	202854754	202855303	ENSG00000234996	0.225829	0.229105	chr1	202854907	202854908	COSN7198482	pancreas
chr1	202854754	202855303	ENSG00000234996	0.225829	0.229105	chr1	202855114	202855115	COSN6019324	liver
chr1	202855304	202855653	ENSG00000234996	0.146947	0.337981	chr1	202855539	202855540	COSN26670769	liver
chr1	202855304	202855653	ENSG00000234996	0.146947	0.337981	chr1	202855543	202855544	COSN5736600	liver
chr1	202858604	202858753	ENSG00000234996	-0.0924442	0.717745	chr1	202858630	202858631	COSN22067394	breast
chr1	202858854	202859253	ENSG00000234996	0.0740922	0.695228	chr1	202858992	202858993	COSN26664059	liver
chr1	202858854	202859253	ENSG00000234996	0.0740922	0.695228	chr1	202858861	202858862	COSN7198483	pancreas
chr1	202858854	202859253	ENSG00000234996	0.0740922	0.695228	chr1	202859088	202859089	COSN16132316	cervix
chr1	202858854	202859253	ENSG00000234996	0.0740922	0.695228	chr1	202858930	202858931	COSN1426892	liver
chr1	202860904	202861103	ENSG00000234996	0.11649	0.674506	chr1	202861032	202861033	COSN6438168	liver
chr1	202861104	202861253	ENSG00000234996	-0.0630976	0.834974	chr1	202861172	202861173	COSN6402165	liver
chr1	202861104	202861253	ENSG00000234996	-0.0630976	0.834974	chr1	202861126	202861127	COSN7198484	pancreas
chr1	202861104	202861253	ENSG00000234996	-0.0630976	0.834974	chr1	202861191	202861192	COSN25854477	prostate
chr1	202861104	202861253	ENSG00000234996	-0.0630976	0.834974	chr1	202861165	202861166	COSN25858739	prostate
chr1	202876754	202878753	ENSG00000234996	-0.0165111	0.9089	chr1	202878591	202878592	COSN6438175	liver
chr1	202876754	202878753	ENSG00000234996	-0.0165111	0.9089	chr1	202878555	202878556	COSN1096224	liver
chr1	202876754	202878753	ENSG00000234996	-0.0165111	0.9089	chr1	202877829	202877830	COSN17884558	oesophagus
chr1	202880754	202882093	ENSG00000234996	-0.0199657	0.928259	chr1	202881492	202881493	COSN14951018	oesophagus
chr1	202880754	202882093	ENSG00000234996	-0.0199657	0.928259	chr1	202881385	202881386	COSN27209713	biliary_tract
chr1	202880754	202882093	ENSG00000234996	-0.0199657	0.928259	chr1	202881408	202881410	COSN24986380	liver
chr1	202880754	202882093	ENSG00000234996	-0.0199657	0.928259	chr1	202881332	202881333	COSN23401923	prostate
chr1	202880754	202882093	ENSG00000234996	-0.0199657	0.928259	chr1	202881598	202881599	COSN23879332	upper_aerodigestive_tract
chr1	202883744	202884753	ENSG00000234996	-0.0163924	0.927183	chr1	202884095	202884096	COSN21203420	breast
chr1	202883744	202884753	ENSG00000234996	-0.0163924	0.927183	chr1	202884341	202884342	COSN19005686	haematopoietic_and_lymphoid_tissue
chr1	202883744	202884753	ENSG00000234996	-0.0163924	0.927183	chr1	202884611	202884612	COSN16262774	prostate
chr1	202883744	202884753	ENSG00000234996	-0.0163924	0.927183	chr1	202884574	202884575	COSN24922218	liver
chr1	202888054	202888353	ENSG00000234996	0.0699092	0.746236	chr1	202888299	202888300	COSN25152290	haematopoietic_and_lymphoid_tissue
chr1	202888054	202888353	ENSG00000234996	0.0699092	0.746236	chr1	202888275	202888276	COSN6019333	liver
chr1	202889304	202889353	ENSG00000234996	0.18054	0.3605	chr1	202889350	202889351	COSN7198490	pancreas
chr9	122922988	122923157	ENSG00000222351	0.172585	0.298932	chr9	122923108	122923109	COSN16372612	liver
chr9	122923848	122924047	ENSG00000222351	0.0611122	0.809836	chr9	122924038	122924039	COSN25709174	prostate
chr9	122923848	122924047	ENSG00000222351	0.0611122	0.809836	chr9	122923965	122923967	COSN27134595	oesophagus
chr9	122931548	122931697	ENSG00000222351	0.398018	0.154798	chr9	122931599	122931600	COSN14878809	liver
chr9	122931548	122931697	ENSG00000222351	0.398018	0.154798	chr9	122931692	122931693	COSN15294968	oesophagus
chr9	122931548	122931697	ENSG00000222351	0.398018	0.154798	chr9	122931578	122931579	COSN1373096	liver
chr9	122931548	122931697	ENSG00000222351	0.398018	0.154798	chr9	122931557	122931558	COSN18856993	haematopoietic_and_lymphoid_tissue
chr9	122933698	122933897	ENSG00000222351	0.165625	0.223344	chr9	122933742	122933743	COSN16788278	pancreas
chr9	122938548	122938697	ENSG00000222351	0.067012	0.719036	chr9	122938674	122938675	COSN1373098	liver
chr9	122938548	122938697	ENSG00000222351	0.067012	0.719036	chr9	122938682	122938683	COSN4944058	breast
chr9	122938548	122938697	ENSG00000222351	0.067012	0.719036	chr9	122938682	122938683	COSN21037025	breast
chr9	122940398	122940597	ENSG00000222351	0.177222	0.320687	chr9	122940401	122940402	COSN9699478	ovary
chr9	122943098	122943257	ENSG00000222351	-0.178352	0.357524	chr9	122943225	122943226	COSN19561182	prostate
chr9	122957748	122958047	ENSG00000222351	0.102339	0.417633	chr9	122958028	122958029	COSN20266752	pancreas
chr9	122965148	122965707	ENSG00000222351	0.080973	0.637574	chr9	122965363	122965364	COSN9699480	ovary
chr9	122965148	122965707	ENSG00000222351	0.080973	0.637574	chr9	122965397	122965398	COSN8295191	pancreas
chr9	122965148	122965707	ENSG00000222351	0.080973	0.637574	chr9	122965148	122965149	COSN8295190	pancreas
chr9	122965148	122965707	ENSG00000222351	0.080973	0.637574	chr9	122965521	122965522	COSN7556004	pancreas
chr9	122965148	122965707	ENSG00000222351	0.080973	0.637574	chr9	122965309	122965310	COSN2309979	liver
chr9	122965148	122965707	ENSG00000222351	0.080973	0.637574	chr9	122965150	122965151	COSN2309978	liver
chr9	122965148	122965707	ENSG00000222351	0.080973	0.637574	chr9	122965397	122965398	COSN14642218	pancreas
chr9	122966898	122966987	ENSG00000222351	0.115179	0.362938	chr9	122966954	122966955	COSN6379458	liver
chr9	122967048	122967257	ENSG00000222351	-0.114446	0.320653	chr9	122967118	122967119	COSN16632104	pancreas
chr9	122969498	122969697	ENSG00000222351	-0.0471246	0.813675	chr9	122969601	122969602	COSN1373101	liver
chr9	122969498	122969697	ENSG00000222351	-0.0471246	0.813675	chr9	122969571	122969572	COSN16342518	liver
chr17	30533308	30533697	ENSG00000264958	0.0830845	0.581466	chr17	30533396	30533398	COSN27317228	biliary_tract
chr17	30536448	30536687	ENSG00000264958	0.294967	0.0262093	chr17	30536459	30536460	COSN8241508	pancreas
chr17	30542688	30543147	ENSG00000264958	0.0786178	0.556581	chr17	30542971	30542972	COSN21513605	breast
chr17	30542688	30543147	ENSG00000264958	0.0786178	0.556581	chr17	30543112	30543113	COSN16571312	pancreas
chr17	30542688	30543147	ENSG00000264958	0.0786178	0.556581	chr17	30542813	30542814	COSN21514093	breast
chr17	30548058	30548147	ENSG00000264958	0.182607	0.164556	chr17	30548062	30548063	COSN5415349	liver
chr17	30552048	30552687	ENSG00000264958	-0.0719213	0.709849	chr17	30552217	30552218	COSN26195903	prostate
chr17	30556688	30556797	ENSG00000264958	0.0954199	0.528099	chr17	30556783	30556784	COSN20180509	pancreas
chr17	30557548	30557607	ENSG00000264958	-0.395859	0.00247738	chr17	30557569	30557570	COSN5267875	haematopoietic_and_lymphoid_tissue
chr17	30560808	30561097	ENSG00000264958	-0.156083	0.368766	chr17	30560868	30560869	COSN1195233	liver
chr17	30560808	30561097	ENSG00000264958	-0.156083	0.368766	chr17	30561089	30561090	COSN19130090	haematopoietic_and_lymphoid_tissue
chr17	30560808	30561097	ENSG00000264958	-0.156083	0.368766	chr17	30561043	30561044	COSN26595895	liver
chr17	30562898	30563247	ENSG00000264958	0.164698	0.293764	chr17	30563176	30563177	COSN213481	skin
chr17	30562898	30563247	ENSG00000264958	0.164698	0.293764	chr17	30563176	30563177	COSN213480	skin
chr17	30562898	30563247	ENSG00000264958	0.164698	0.293764	chr17	30563111	30563112	COSN24400023	large_intestine
chr17	30562898	30563247	ENSG00000264958	0.164698	0.293764	chr17	30563067	30563068	COSN6415048	liver
chr17	30562898	30563247	ENSG00000264958	0.164698	0.293764	chr17	30563185	30563186	COSN6655765	liver
chr17	30562898	30563247	ENSG00000264958	0.164698	0.293764	chr17	30562937	30562938	COSN21498795	breast
chr17	30564498	30564687	ENSG00000264958	-0.00477488	0.984901	chr17	30564517	30564518	COSN394086	central_nervous_system
chr17	30564688	30564757	ENSG00000264958	-0.124818	0.562716	chr17	30564691	30564692	COSN27940954	prostate
chr3	143495153	143496122	ENSG00000243759	0.152259	0.349357	chr3	143495314	143495315	COSN6733609	liver
chr3	143495153	143496122	ENSG00000243759	0.152259	0.349357	chr3	143495622	143495623	COSN21856666	breast
chr3	143495153	143496122	ENSG00000243759	0.152259	0.349357	chr3	143495204	143495205	COSN21168592	breast
chr3	143495153	143496122	ENSG00000243759	0.152259	0.349357	chr3	143495622	143495623	COSN24236753	breast
chr3	143495153	143496122	ENSG00000243759	0.152259	0.349357	chr3	143495265	143495266	COSN27162905	oesophagus
chr3	143495153	143496122	ENSG00000243759	0.152259	0.349357	chr3	143495272	143495273	COSN8869516	haematopoietic_and_lymphoid_tissue
chr3	143495153	143496122	ENSG00000243759	0.152259	0.349357	chr3	143495314	143495315	COSN1917955	liver
chr3	143496123	143497552	ENSG00000243759	0.0207634	0.900761	chr3	143496972	143496974	COSN25395705	haematopoietic_and_lymphoid_tissue
chr3	143496123	143497552	ENSG00000243759	0.0207634	0.900761	chr3	143497140	143497141	COSN15043292	oesophagus
chr3	143496123	143497552	ENSG00000243759	0.0207634	0.900761	chr3	143496188	143496189	COSN9132728	ovary
chr3	143496123	143497552	ENSG00000243759	0.0207634	0.900761	chr3	143497470	143497471	COSN5522210	liver
chr3	143496123	143497552	ENSG00000243759	0.0207634	0.900761	chr3	143496534	143496535	COSN21737053	breast
chr3	143496123	143497552	ENSG00000243759	0.0207634	0.900761	chr3	143497116	143497117	COSN9132729	ovary
chr3	143496123	143497552	ENSG00000243759	0.0207634	0.900761	chr3	143496963	143496964	COSN7822206	pancreas
chr3	143496123	143497552	ENSG00000243759	0.0207634	0.900761	chr3	143496188	143496189	COSN15545014	ovary
chr3	143496123	143497552	ENSG00000243759	0.0207634	0.900761	chr3	143497460	143497461	COSN21616489	breast
chr3	143496123	143497552	ENSG00000243759	0.0207634	0.900761	chr3	143497470	143497471	COSN1917956	liver
chr3	143496123	143497552	ENSG00000243759	0.0207634	0.900761	chr3	143496388	143496389	COSN6733610	liver
chr3	143506123	143506252	ENSG00000243759	-0.108738	0.658962	chr3	143506183	143506184	COSN21236958	breast
chr3	143518123	143518202	ENSG00000243759	-0.863763	0.0255834	chr3	143518175	143518176	COSN20820478	breast
chr3	143518123	143518202	ENSG00000243759	-0.863763	0.0255834	chr3	143518123	143518124	COSN24387957	large_intestine
chr3	143518123	143518202	ENSG00000243759	-0.863763	0.0255834	chr3	143518166	143518167	COSN7622394	pancreas
chr3	143519853	143520122	ENSG00000243759	-0.191647	0.210347	chr3	143519887	143519888	COSN16774129	pancreas
chr3	143519853	143520122	ENSG00000243759	-0.191647	0.210347	chr3	143519907	143519908	COSN24895325	liver
chr3	143519853	143520122	ENSG00000243759	-0.191647	0.210347	chr3	143519963	143519964	COSN7822212	pancreas
chr3	143525653	143525952	ENSG00000243759	-0.177241	0.189234	chr3	143525932	143525933	COSN5038043	liver
chr3	143525653	143525952	ENSG00000243759	-0.177241	0.189234	chr3	143525938	143525939	COSN21982214	breast
chr3	143529843	143530122	ENSG00000243759	0.406557	0.0350709	chr3	143529915	143529916	COSN219723	central_nervous_system
chr3	143531453	143531702	ENSG00000243759	0.204165	0.230037	chr3	143531649	143531650	COSN16699131	pancreas
chr3	143531453	143531702	ENSG00000243759	0.204165	0.230037	chr3	143531649	143531650	COSN22947804	pancreas
chr3	143532123	143534122	ENSG00000243759	0.0662068	0.74388	chr3	143532331	143532332	COSN23551739	oesophagus
chr3	143532123	143534122	ENSG00000243759	0.0662068	0.74388	chr3	143533834	143533835	COSN2489052	kidney
chr3	143532123	143534122	ENSG00000243759	0.0662068	0.74388	chr3	143532616	143532617	COSN14981352	oesophagus
chr3	143532123	143534122	ENSG00000243759	0.0662068	0.74388	chr3	143533794	143533795	COSN1917985	liver
chr3	143532123	143534122	ENSG00000243759	0.0662068	0.74388	chr3	143532883	143532884	COSN21631967	breast
chr3	143532123	143534122	ENSG00000243759	0.0662068	0.74388	chr3	143533918	143533919	COSN16944804	oesophagus
chr3	143532123	143534122	ENSG00000243759	0.0662068	0.74388	chr3	143532407	143532408	COSN19412195	prostate
chr3	143532123	143534122	ENSG00000243759	0.0662068	0.74388	chr3	143532573	143532574	COSN21129288	breast
chr3	143534123	143534302	ENSG00000243759	-0.440942	0.00616519	chr3	143534162	143534163	COSN7822217	pancreas
chr3	143540123	143540652	ENSG00000243759	-0.0391515	0.808095	chr3	143540201	143540202	COSN8908397	oesophagus
chr3	143540123	143540652	ENSG00000243759	-0.0391515	0.808095	chr3	143540240	143540241	COSN1917987	liver
chr3	143540123	143540652	ENSG00000243759	-0.0391515	0.808095	chr3	143540306	143540307	COSN7822219	pancreas
chr3	143540123	143540652	ENSG00000243759	-0.0391515	0.808095	chr3	143540539	143540540	COSN7822220	pancreas
chr3	143540123	143540652	ENSG00000243759	-0.0391515	0.808095	chr3	143540638	143540639	COSN5522221	liver
chr3	143540123	143540652	ENSG00000243759	-0.0391515	0.808095	chr3	143540358	143540359	COSN1917988	liver
chr3	143540123	143540652	ENSG00000243759	-0.0391515	0.808095	chr3	143540475	143540476	COSN9132751	ovary
chr3	143540123	143540652	ENSG00000243759	-0.0391515	0.808095	chr3	143540240	143540241	COSN5522220	liver
chr7	73710749	73711348	ENSG00000241709	-0.782046	0.0376243	chr7	73711188	73711189	COSN8517619	lung
chr7	73716849	73717568	ENSG00000241709	-0.290216	0.412799	chr7	73717516	73717517	COSN15795027	liver
chr7	73716849	73717568	ENSG00000241709	-0.290216	0.412799	chr7	73717239	73717240	COSN21325141	breast
chr7	73716849	73717568	ENSG00000241709	-0.290216	0.412799	chr7	73717366	73717367	COSN16939358	pancreas
chr7	73719569	73719598	ENSG00000241709	-0.499707	0.0532145	chr7	73719573	73719574	COSN25742669	prostate
chr7	73723199	73723398	ENSG00000241709	0.617836	0.0493751	chr7	73723313	73723314	COSN22467265	breast
chr7	73723199	73723398	ENSG00000241709	0.617836	0.0493751	chr7	73723226	73723227	COSN15287157	oesophagus
chr7	73723199	73723398	ENSG00000241709	0.617836	0.0493751	chr7	73723232	73723233	COSN17306204	oesophagus
chr7	73724749	73724898	ENSG00000241709	0.22633	0.3236	chr7	73724814	73724815	COSN16921592	pancreas
chr7	73725799	73725848	ENSG00000241709	-0.142781	0.637951	chr7	73725802	73725803	COSN6891310	liver
chr7	73727569	73727948	ENSG00000241709	0.22128	0.220496	chr7	73727607	73727608	COSN15938765	pancreas
chr7	73727569	73727948	ENSG00000241709	0.22128	0.220496	chr7	73727854	73727855	COSN20549537	large_intestine
chr7	73727569	73727948	ENSG00000241709	0.22128	0.220496	chr7	73727904	73727905	COSN20373557	large_intestine
chr7	73727569	73727948	ENSG00000241709	0.22128	0.220496	chr7	73727743	73727744	COSN9508775	ovary
chr7	73729249	73729448	ENSG00000241709	0.594614	0.0515333	chr7	73729323	73729324	COSN23890331	haematopoietic_and_lymphoid_tissue
chr7	73729599	73729948	ENSG00000241709	-0.124052	0.564188	chr7	73729772	73729774	COSN19324272	liver
chr7	73729599	73729948	ENSG00000241709	-0.124052	0.564188	chr7	73729711	73729712	COSN21857156	breast
chr7	73729599	73729948	ENSG00000241709	-0.124052	0.564188	chr7	73729750	73729751	COSN23956172	haematopoietic_and_lymphoid_tissue
chr7	73729599	73729948	ENSG00000241709	-0.124052	0.564188	chr7	73729777	73729778	COSN17798586	oesophagus
chr7	73729599	73729948	ENSG00000241709	-0.124052	0.564188	chr7	73729937	73729938	COSN8307403	pancreas
chr7	73729599	73729948	ENSG00000241709	-0.124052	0.564188	chr7	73729913	73729914	COSN19441882	prostate
chr7	73729599	73729948	ENSG00000241709	-0.124052	0.564188	chr7	73729711	73729712	COSN24235629	breast
chr7	73730499	73730898	ENSG00000241709	0.0015001	0.994558	chr7	73730588	73730589	COSN25200907	haematopoietic_and_lymphoid_tissue
chr7	73730899	73731198	ENSG00000241709	0.105058	0.594218	chr7	73730999	73731000	COSN23525165	oesophagus
chr7	73730899	73731198	ENSG00000241709	0.105058	0.594218	chr7	73731146	73731147	COSN20277362	pancreas
chr7	73730899	73731198	ENSG00000241709	0.105058	0.594218	chr7	73730938	73730939	COSN9508777	ovary
chr7	73730899	73731198	ENSG00000241709	0.105058	0.594218	chr7	73730963	73730965	COSN27534240	biliary_tract
chr7	73739249	73739348	ENSG00000241709	0.142713	0.569873	chr7	73739255	73739256	COSN1353408	liver
chr7	73742299	73742808	ENSG00000241709	0.504666	0.0974274	chr7	73742764	73742765	COSN21329930	breast
chr7	73742299	73742808	ENSG00000241709	0.504666	0.0974274	chr7	73742804	73742805	COSN20808581	breast
chr7	73747569	73747898	ENSG00000241709	-0.0989149	0.654426	chr7	73747707	73747708	COSN23907434	haematopoietic_and_lymphoid_tissue
chr7	73747569	73747898	ENSG00000241709	-0.0989149	0.654426	chr7	73747833	73747834	COSN25006560	liver
chr7	73747569	73747898	ENSG00000241709	-0.0989149	0.654426	chr7	73747727	73747728	COSN9770796	kidney
chr7	73751099	73751448	ENSG00000241709	0.17314	0.453906	chr7	73751141	73751142	COSN21363267	breast
chr7	73751099	73751448	ENSG00000241709	0.17314	0.453906	chr7	73751345	73751346	COSN14692954	liver
chr7	73751099	73751448	ENSG00000241709	0.17314	0.453906	chr7	73751362	73751363	COSN22367632	breast
chr7	73751449	73751568	ENSG00000241709	0.657418	0.0549904	chr7	73751507	73751509	COSN23600220	oesophagus
chr7	73751569	73752558	ENSG00000241709	-0.098943	0.74921	chr7	73752370	73752371	COSN1353409	liver
chr7	73751569	73752558	ENSG00000241709	-0.098943	0.74921	chr7	73751601	73751602	COSN2524010	kidney
chr7	73751569	73752558	ENSG00000241709	-0.098943	0.74921	chr7	73752063	73752064	COSN21188705	breast
chr7	73751569	73752558	ENSG00000241709	-0.098943	0.74921	chr7	73752374	73752375	COSN16653546	pancreas
chr7	73752899	73753098	ENSG00000241709	0.188559	0.354319	chr7	73753018	73753019	COSN25726180	prostate
chr7	73752899	73753098	ENSG00000241709	0.188559	0.354319	chr7	73753009	73753010	COSN25724427	prostate
chr7	73753569	73754498	ENSG00000241709	0.140717	0.464944	chr7	73753720	73753722	COSN22823005	breast
chr7	73753569	73754498	ENSG00000241709	0.140717	0.464944	chr7	73754378	73754379	COSN14938704	oesophagus
chr15	100537850	100537999	ENSG00000251819	-0.155387	0.356116	chr15	100537954	100537955	COSN27142758	oesophagus
chr15	100542500	100542819	ENSG00000251819	0.144248	0.307519	chr15	100542724	100542725	COSN15140875	oesophagus
chr15	100542500	100542819	ENSG00000251819	0.144248	0.307519	chr15	100542694	100542695	COSN6639973	liver
chr15	100542500	100542819	ENSG00000251819	0.144248	0.307519	chr15	100542551	100542552	COSN15984457	pancreas
chr15	100542500	100542819	ENSG00000251819	0.144248	0.307519	chr15	100542574	100542575	COSN1669028	liver
chr15	100548820	100550819	ENSG00000251819	-0.264564	0.046768	chr15	100549064	100549065	COSN6266861	liver
chr15	100548820	100550819	ENSG00000251819	-0.264564	0.046768	chr15	100550584	100550585	COSN1669031	liver
chr15	100548820	100550819	ENSG00000251819	-0.264564	0.046768	chr15	100550326	100550327	COSN24259965	breast
chr15	100548820	100550819	ENSG00000251819	-0.264564	0.046768	chr15	100550069	100550070	COSN14443744	pancreas
chr15	100548820	100550819	ENSG00000251819	-0.264564	0.046768	chr15	100549202	100549203	COSN7036494	pancreas
chr15	100548820	100550819	ENSG00000251819	-0.264564	0.046768	chr15	100549051	100549052	COSN6266860	liver
chr15	100548820	100550819	ENSG00000251819	-0.264564	0.046768	chr15	100550803	100550804	COSN20757054	breast
chr15	100548820	100550819	ENSG00000251819	-0.264564	0.046768	chr15	100549051	100549052	COSN6266859	liver
chr15	100548820	100550819	ENSG00000251819	-0.264564	0.046768	chr15	100550584	100550585	COSN6266862	liver
chr15	100548820	100550819	ENSG00000251819	-0.264564	0.046768	chr15	100549926	100549927	COSN17250585	pancreas
chr15	100548820	100550819	ENSG00000251819	-0.264564	0.046768	chr15	100550069	100550070	COSN7036495	pancreas
chr15	100548820	100550819	ENSG00000251819	-0.264564	0.046768	chr15	100550326	100550327	COSN21560420	breast
chr15	100554820	100555599	ENSG00000251819	0.0863742	0.682709	chr15	100555285	100555286	COSN24356795	skin
chr15	100554820	100555599	ENSG00000251819	0.0863742	0.682709	chr15	100555592	100555593	COSN15008354	oesophagus
chr15	100554820	100555599	ENSG00000251819	0.0863742	0.682709	chr15	100555140	100555141	COSN16040018	pancreas
chr15	100554820	100555599	ENSG00000251819	0.0863742	0.682709	chr15	100555478	100555479	COSN26546443	liver
chr15	100554820	100555599	ENSG00000251819	0.0863742	0.682709	chr15	100555578	100555579	COSN23957490	haematopoietic_and_lymphoid_tissue
chr15	100554820	100555599	ENSG00000251819	0.0863742	0.682709	chr15	100554931	100554932	COSN8812967	oesophagus
chr15	100554820	100555599	ENSG00000251819	0.0863742	0.682709	chr15	100555201	100555202	COSN16185848	prostate
chr15	100554820	100555599	ENSG00000251819	0.0863742	0.682709	chr15	100555363	100555364	COSN19249957	haematopoietic_and_lymphoid_tissue
chr15	100554820	100555599	ENSG00000251819	0.0863742	0.682709	chr15	100554952	100554953	COSN8812968	oesophagus
chr15	100554820	100555599	ENSG00000251819	0.0863742	0.682709	chr15	100555074	100555075	COSN23891807	haematopoietic_and_lymphoid_tissue
chr15	100554820	100555599	ENSG00000251819	0.0863742	0.682709	chr15	100555131	100555132	COSN6639976	liver
chr15	100554820	100555599	ENSG00000251819	0.0863742	0.682709	chr15	100554908	100554910	COSN18764234	haematopoietic_and_lymphoid_tissue
chr15	100554820	100555599	ENSG00000251819	0.0863742	0.682709	chr15	100554953	100554954	COSN15041714	oesophagus
chr15	100555750	100555999	ENSG00000251819	-0.13255	0.484085	chr15	100555923	100555924	COSN21093063	breast
chr15	100555750	100555999	ENSG00000251819	-0.13255	0.484085	chr15	100555771	100555772	COSN19096023	haematopoietic_and_lymphoid_tissue
chr15	100555750	100555999	ENSG00000251819	-0.13255	0.484085	chr15	100555970	100555971	COSN15005395	oesophagus
chr15	100556000	100556099	ENSG00000251819	0.277817	0.0575573	chr15	100556077	100556078	COSN23948723	haematopoietic_and_lymphoid_tissue
chr15	100556100	100556199	ENSG00000251819	-0.0067635	0.968451	chr15	100556112	100556113	COSN26629908	liver
chr15	100556100	100556199	ENSG00000251819	-0.0067635	0.968451	chr15	100556190	100556191	COSN19386506	prostate
chr15	100556100	100556199	ENSG00000251819	-0.0067635	0.968451	chr15	100556110	100556111	COSN19069116	haematopoietic_and_lymphoid_tissue
chr15	100556100	100556199	ENSG00000251819	-0.0067635	0.968451	chr15	100556184	100556185	COSN24470714	stomach
chr15	100556100	100556199	ENSG00000251819	-0.0067635	0.968451	chr15	100556142	100556143	COSN23974520	haematopoietic_and_lymphoid_tissue
chr15	100557400	100557549	ENSG00000251819	0.0499293	0.790083	chr15	100557503	100557504	COSN20290502	lung
chr15	100559700	100559899	ENSG00000251819	-0.0364329	0.861666	chr15	100559829	100559830	COSN8464421	ovary
chr15	100559900	100560099	ENSG00000251819	-0.0659496	0.643624	chr15	100559937	100559938	COSN21989741	breast
chr15	100564600	100564749	ENSG00000251819	0.181556	0.225197	chr15	100564620	100564621	COSN25694271	prostate
chr15	100572550	100572649	ENSG00000251819	0.4275	0.0714188	chr15	100572631	100572632	COSN16994252	prostate
chr15	100572850	100574099	ENSG00000251819	0.0966476	0.460964	chr15	100573080	100573081	COSN16875593	pancreas
chr15	100572850	100574099	ENSG00000251819	0.0966476	0.460964	chr15	100573495	100573496	COSN21598033	breast
chr15	100572850	100574099	ENSG00000251819	0.0966476	0.460964	chr15	100573496	100573497	COSN27524055	biliary_tract
chr15	100572850	100574099	ENSG00000251819	0.0966476	0.460964	chr15	100573494	100573496	COSN20081844	prostate
chr15	100572850	100574099	ENSG00000251819	0.0966476	0.460964	chr15	100573510	100573511	COSN1174051	liver
chr20	34416592	34416701	ENSG00000236388	-0.309994	0.0346782	chr20	34416620	34416621	COSN7089758	pancreas
chr20	34416802	34418591	ENSG00000236388	-0.0418881	0.729545	chr20	34417967	34417969	COSN27222818	biliary_tract
chr20	34416802	34418591	ENSG00000236388	-0.0418881	0.729545	chr20	34418006	34418007	COSN19008656	haematopoietic_and_lymphoid_tissue
chr20	34416802	34418591	ENSG00000236388	-0.0418881	0.729545	chr20	34417400	34417402	COSN18756808	haematopoietic_and_lymphoid_tissue
chr20	34416802	34418591	ENSG00000236388	-0.0418881	0.729545	chr20	34417748	34417749	COSN23331876	haematopoietic_and_lymphoid_tissue
chr20	34416802	34418591	ENSG00000236388	-0.0418881	0.729545	chr20	34417549	34417550	COSN16158316	prostate
chr20	34430202	34430591	ENSG00000236388	0.019852	0.884917	chr20	34430300	34430301	COSN1870183	liver
chr20	34430202	34430591	ENSG00000236388	0.019852	0.884917	chr20	34430370	34430371	COSN27652427	haematopoietic_and_lymphoid_tissue
chr20	34430202	34430591	ENSG00000236388	0.019852	0.884917	chr20	34430424	34430425	COSN27430185	biliary_tract
chr20	34430202	34430591	ENSG00000236388	0.019852	0.884917	chr20	34430512	34430513	COSN4780132	haematopoietic_and_lymphoid_tissue
chr20	34430202	34430591	ENSG00000236388	0.019852	0.884917	chr20	34430436	34430437	COSN16036100	pancreas
chr20	34431302	34431451	ENSG00000236388	0.00253963	0.990085	chr20	34431450	34431451	COSN25857743	prostate
chr20	34432592	34433251	ENSG00000236388	-0.0158315	0.906334	chr20	34432980	34432981	COSN21758969	breast
chr20	34432592	34433251	ENSG00000236388	-0.0158315	0.906334	chr20	34432753	34432754	COSN23808488	upper_aerodigestive_tract
chr20	34432592	34433251	ENSG00000236388	-0.0158315	0.906334	chr20	34433145	34433146	COSN23739734	upper_aerodigestive_tract
chr20	34432592	34433251	ENSG00000236388	-0.0158315	0.906334	chr20	34433039	34433040	COSN20289489	lung
chr20	34432592	34433251	ENSG00000236388	-0.0158315	0.906334	chr20	34433011	34433012	COSN8563059	haematopoietic_and_lymphoid_tissue
chr20	34438352	34438591	ENSG00000236388	0.241477	0.0506767	chr20	34438427	34438428	COSN1247857	liver
chr20	34438352	34438591	ENSG00000236388	0.241477	0.0506767	chr20	34438427	34438428	COSN5764296	liver
chr20	34438352	34438591	ENSG00000236388	0.241477	0.0506767	chr20	34438451	34438452	COSN26584109	liver
chr20	34440592	34441351	ENSG00000236388	0.194141	0.265948	chr20	34441305	34441306	COSN5969151	liver
chr20	34440592	34441351	ENSG00000236388	0.194141	0.265948	chr20	34440803	34440804	COSN15128761	oesophagus
chr20	34440592	34441351	ENSG00000236388	0.194141	0.265948	chr20	34440997	34440998	COSN1870191	liver
chr20	34440592	34441351	ENSG00000236388	0.194141	0.265948	chr20	34441041	34441042	COSN5969150	liver
chr20	34445852	34445951	ENSG00000236388	0.334756	0.0234571	chr20	34445924	34445944	COSN22888944	breast
chr20	34448592	34448801	ENSG00000236388	-0.28752	0.0247534	chr20	34448701	34448702	COSN21388163	breast
chr20	34449902	34450151	ENSG00000236388	0.248612	0.109005	chr20	34449960	34449961	COSN21734599	breast
chr20	34449902	34450151	ENSG00000236388	0.248612	0.109005	chr20	34450037	34450038	COSN9126436	ovary
chr20	34450152	34450591	ENSG00000236388	-0.164909	0.28959	chr20	34450290	34450291	COSN21125788	breast
chr20	34450752	34451751	ENSG00000236388	0.24813	0.0548208	chr20	34451237	34451238	COSN5443142	liver
chr20	34450752	34451751	ENSG00000236388	0.24813	0.0548208	chr20	34450974	34450975	COSN21673610	breast
chr20	34450752	34451751	ENSG00000236388	0.24813	0.0548208	chr20	34451740	34451741	COSN21429631	breast
chr20	34450752	34451751	ENSG00000236388	0.24813	0.0548208	chr20	34451705	34451706	COSN1870197	liver
chr20	34451752	34452151	ENSG00000236388	0.0638887	0.675775	chr20	34451888	34451889	COSN26882395	endometrium
chr20	34451752	34452151	ENSG00000236388	0.0638887	0.675775	chr20	34451888	34451889	COSN26916426	endometrium
chr20	34452592	34453501	ENSG00000236388	-0.118871	0.393479	chr20	34453187	34453188	COSN15229450	oesophagus
chr20	34452592	34453501	ENSG00000236388	-0.118871	0.393479	chr20	34453198	34453199	COSN4969575	oesophagus
chr20	34452592	34453501	ENSG00000236388	-0.118871	0.393479	chr20	34453097	34453098	COSN17924412	skin
chr20	34452592	34453501	ENSG00000236388	-0.118871	0.393479	chr20	34452694	34452695	COSN25640451	haematopoietic_and_lymphoid_tissue
chr20	34462002	34462351	ENSG00000236388	-0.224582	0.1143	chr20	34462058	34462059	COSN19355049	liver
chr20	34462002	34462351	ENSG00000236388	-0.224582	0.1143	chr20	34462249	34462250	COSN5764298	liver
chr20	34462002	34462351	ENSG00000236388	-0.224582	0.1143	chr20	34462249	34462250	COSN5764297	liver
chr8	129923056	129923145	ENSG00000253720	0.154364	0.159418	chr8	129923117	129923118	COSN15098319	oesophagus
chr8	129923146	129923255	ENSG00000253720	0.1159	0.32911	chr8	129923239	129923241	COSN24362035	skin
chr8	129924856	129925605	ENSG00000253720	0.116716	0.203446	chr8	129924878	129924879	COSN16835595	pancreas
chr8	129924856	129925605	ENSG00000253720	0.116716	0.203446	chr8	129924888	129924889	COSN25586974	haematopoietic_and_lymphoid_tissue
chr8	129924856	129925605	ENSG00000253720	0.116716	0.203446	chr8	129925411	129925412	COSN9598079	ovary
chr8	129924856	129925605	ENSG00000253720	0.116716	0.203446	chr8	129925228	129925229	COSN7665711	pancreas
chr8	129924856	129925605	ENSG00000253720	0.116716	0.203446	chr8	129925282	129925283	COSN24272768	breast
chr8	129936856	129937455	ENSG00000253720	0.0941128	0.339819	chr8	129937106	129937107	COSN22235987	breast
chr8	129937456	129937645	ENSG00000253720	0.294126	0.00262183	chr8	129937643	129937644	COSN23004248	pancreas
chr8	129937456	129937645	ENSG00000253720	0.294126	0.00262183	chr8	129937643	129937644	COSN16726765	pancreas
chr8	129939696	129940005	ENSG00000253720	-0.0785409	0.564206	chr8	129939764	129939765	COSN20733525	breast
chr8	129943846	129944855	ENSG00000253720	0.379473	0.00584731	chr8	129944078	129944079	COSN20864130	breast
chr8	129943846	129944855	ENSG00000253720	0.379473	0.00584731	chr8	129944452	129944453	COSN218072	central_nervous_system
chr8	129958956	129959095	ENSG00000253720	0.14969	0.153427	chr8	129958983	129958984	COSN22165252	breast
chr8	129960006	129960605	ENSG00000253720	-0.03038	0.797061	chr8	129960465	129960466	COSN22678972	breast
chr8	129960006	129960605	ENSG00000253720	-0.03038	0.797061	chr8	129960517	129960518	COSN15325728	prostate
chr8	129960006	129960605	ENSG00000253720	-0.03038	0.797061	chr8	129960465	129960466	COSN4938174	breast
chr8	129960006	129960605	ENSG00000253720	-0.03038	0.797061	chr8	129960515	129960516	COSN21362574	breast
chr8	129960606	129960855	ENSG00000253720	0.0729786	0.529795	chr8	129960634	129960635	COSN25891969	prostate
chr8	129960606	129960855	ENSG00000253720	0.0729786	0.529795	chr8	129960634	129960635	COSN23411847	prostate
chr8	129965696	129966505	ENSG00000253720	-0.00171689	0.988112	chr8	129965792	129965793	COSN25173320	haematopoietic_and_lymphoid_tissue
chr8	129965696	129966505	ENSG00000253720	-0.00171689	0.988112	chr8	129966030	129966031	COSN19594228	prostate
chr8	129965696	129966505	ENSG00000253720	-0.00171689	0.988112	chr8	129966445	129966446	COSN19503416	prostate
chr8	129965696	129966505	ENSG00000253720	-0.00171689	0.988112	chr8	129966306	129966307	COSN8065965	pancreas
chr8	129965696	129966505	ENSG00000253720	-0.00171689	0.988112	chr8	129966146	129966147	COSN9598087	ovary
chr1	125154	125343	ENSG00000241860	0.334207	0.0194818	chr1	125271	125272	COSN6505430	liver
chr1	129754	130473	ENSG00000241860	-0.30665	0.0351504	chr1	129877	129878	COSN26806169	prostate
chr1	132244	132403	ENSG00000241860	-0.312525	0.0756657	chr1	132290	132291	COSN19636572	haematopoietic_and_lymphoid_tissue
chr1	132244	132403	ENSG00000241860	-0.312525	0.0756657	chr1	132290	132291	COSN19648369	haematopoietic_and_lymphoid_tissue
chr1	132474	132703	ENSG00000241860	0.00371743	0.974449	chr1	132661	132662	COSN19613904	haematopoietic_and_lymphoid_tissue
chr1	161004	162153	ENSG00000241860	0.238659	0.0989308	chr1	161997	161998	COSN26492530	liver
chr1	161004	162153	ENSG00000241860	0.238659	0.0989308	chr1	162133	162134	COSN26497623	liver
chr1	165054	165753	ENSG00000241860	0.0372607	0.751776	chr1	165302	165303	COSN23952758	haematopoietic_and_lymphoid_tissue
chr3	157214300	157214449	ENSG00000270981	0.108031	0.547638	chr3	157214360	157214361	COSN27072866	oesophagus
chr3	157215320	157215699	ENSG00000270981	0.158558	0.350283	chr3	157215418	157215419	COSN27470281	biliary_tract
chr3	157215320	157215699	ENSG00000270981	0.158558	0.350283	chr3	157215418	157215419	COSN27224784	biliary_tract
chr3	157215320	157215699	ENSG00000270981	0.158558	0.350283	chr3	157215371	157215372	COSN1923639	liver
chr3	157215320	157215699	ENSG00000270981	0.158558	0.350283	chr3	157215367	157215368	COSN9138741	ovary
chr3	157215320	157215699	ENSG00000270981	0.158558	0.350283	chr3	157215350	157215351	COSN21162689	breast
chr3	157225050	157225319	ENSG00000270981	0.226515	0.532154	chr3	157225191	157225192	COSN22592802	breast
chr3	157225550	157225949	ENSG00000270981	-0.155323	0.349985	chr3	157225864	157225865	COSN140487	lung
chr3	157225950	157226149	ENSG00000270981	-0.145606	0.49701	chr3	157226021	157226022	COSN27739093	haematopoietic_and_lymphoid_tissue
chr3	157225950	157226149	ENSG00000270981	-0.145606	0.49701	chr3	157225950	157225951	COSN24713885	stomach
chr3	157226150	157226299	ENSG00000270981	0.0724746	0.724501	chr3	157226210	157226211	COSN7624258	pancreas
chr3	157226150	157226299	ENSG00000270981	0.0724746	0.724501	chr3	157226210	157226211	COSN16868727	pancreas
chr3	157231450	157232449	ENSG00000270981	-0.0774858	0.693158	chr3	157231808	157231809	COSN1270436	liver
chr3	157231450	157232449	ENSG00000270981	-0.0774858	0.693158	chr3	157231562	157231563	COSN6738120	liver
chr3	157231450	157232449	ENSG00000270981	-0.0774858	0.693158	chr3	157231818	157231819	COSN20154020	pancreas
chr3	157234300	157235319	ENSG00000270981	0.199728	0.308504	chr3	157234729	157234730	COSN6738121	liver
chr3	157234300	157235319	ENSG00000270981	0.199728	0.308504	chr3	157234552	157234553	COSN16896508	pancreas
chr3	157234300	157235319	ENSG00000270981	0.199728	0.308504	chr3	157235124	157235125	COSN16350357	liver
chr3	157234300	157235319	ENSG00000270981	0.199728	0.308504	chr3	157235289	157235290	COSN23841326	upper_aerodigestive_tract
chr3	157238850	157239049	ENSG00000270981	0.128673	0.534857	chr3	157239043	157239044	COSN9138750	ovary
chr3	157238850	157239049	ENSG00000270981	0.128673	0.534857	chr3	157239043	157239044	COSN15563086	ovary
chr3	157245320	157245849	ENSG00000270981	-0.121867	0.451736	chr3	157245824	157245825	COSN25632718	haematopoietic_and_lymphoid_tissue
chr3	157245320	157245849	ENSG00000270981	-0.121867	0.451736	chr3	157245511	157245512	COSN24430855	stomach
chr3	157247100	157247319	ENSG00000270981	0.215944	0.152271	chr3	157247197	157247198	COSN24873361	central_nervous_system
chr3	157247100	157247319	ENSG00000270981	0.215944	0.152271	chr3	157247175	157247176	COSN18892867	haematopoietic_and_lymphoid_tissue
chr3	157248350	157248599	ENSG00000270981	0.160856	0.38834	chr3	157248490	157248491	COSN1923650	liver
chr3	157250700	157250949	ENSG00000270981	0.0802035	0.632046	chr3	157250905	157250906	COSN9138752	ovary
chr3	157251320	157253099	ENSG00000270981	-0.135816	0.355986	chr3	157252256	157252257	COSN21214828	breast
chr3	157251320	157253099	ENSG00000270981	-0.135816	0.355986	chr3	157251678	157251679	COSN21493744	breast
chr3	157251320	157253099	ENSG00000270981	-0.135816	0.355986	chr3	157252383	157252384	COSN26587622	liver
chr3	157251320	157253099	ENSG00000270981	-0.135816	0.355986	chr3	157252470	157252472	COSN23116741	haematopoietic_and_lymphoid_tissue
chr3	157251320	157253099	ENSG00000270981	-0.135816	0.355986	chr3	157251884	157251885	COSN23812044	upper_aerodigestive_tract
chr3	157251320	157253099	ENSG00000270981	-0.135816	0.355986	chr3	157251731	157251732	COSN21469932	breast
chr3	157251320	157253099	ENSG00000270981	-0.135816	0.355986	chr3	157251536	157251537	COSN28127998	prostate
chr3	157251320	157253099	ENSG00000270981	-0.135816	0.355986	chr3	157252703	157252704	COSN17859089	oesophagus
chr3	157253320	157253449	ENSG00000270981	0.264277	0.121497	chr3	157253365	157253366	COSN17446700	skin
chr11	57693104	57693603	ENSG00000213592	-0.0195951	0.915499	chr11	57693430	57693431	COSN19482573	prostate
chr11	57693104	57693603	ENSG00000213592	-0.0195951	0.915499	chr11	57693551	57693552	COSN17241977	pancreas
chr11	57696054	57696653	ENSG00000213592	0.215862	0.23214	chr11	57696545	57696546	COSN5262390	liver
chr11	57696054	57696653	ENSG00000213592	0.215862	0.23214	chr11	57696336	57696337	COSN20433732	large_intestine
chr11	57696054	57696653	ENSG00000213592	0.215862	0.23214	chr11	57696484	57696485	COSN23378944	haematopoietic_and_lymphoid_tissue
chr11	57696054	57696653	ENSG00000213592	0.215862	0.23214	chr11	57696174	57696175	COSN19599666	prostate
chr11	57696054	57696653	ENSG00000213592	0.215862	0.23214	chr11	57696593	57696594	COSN5914902	liver
chr11	57696054	57696653	ENSG00000213592	0.215862	0.23214	chr11	57696545	57696546	COSN5262389	liver
chr11	57705044	57705453	ENSG00000213592	0.131382	0.5213	chr11	57705411	57705412	COSN24913979	liver
chr11	57705704	57706203	ENSG00000213592	-0.0809731	0.633349	chr11	57706059	57706060	COSN28030249	prostate
chr11	57705704	57706203	ENSG00000213592	-0.0809731	0.633349	chr11	57705902	57705903	COSN15794968	liver
chr11	57705704	57706203	ENSG00000213592	-0.0809731	0.633349	chr11	57705996	57705997	COSN27423261	biliary_tract
chr11	57705704	57706203	ENSG00000213592	-0.0809731	0.633349	chr11	57705996	57705997	COSN27493612	biliary_tract
chr11	57705704	57706203	ENSG00000213592	-0.0809731	0.633349	chr11	57705921	57705922	COSN9031403	pancreas
chr11	57705704	57706203	ENSG00000213592	-0.0809731	0.633349	chr11	57705775	57705776	COSN23779559	upper_aerodigestive_tract
chr11	57710254	57710303	ENSG00000213592	0.0410176	0.814518	chr11	57710277	57710278	COSN27077098	oesophagus
chr11	57712254	57712553	ENSG00000213592	0.022238	0.900319	chr11	57712259	57712261	COSN27886654	prostate
chr11	57712254	57712553	ENSG00000213592	0.022238	0.900319	chr11	57712259	57712261	COSN20071144	prostate
chr11	57712254	57712553	ENSG00000213592	0.022238	0.900319	chr11	57712259	57712261	COSN20071145	prostate
chr11	57712254	57712553	ENSG00000213592	0.022238	0.900319	chr11	57712259	57712261	COSN20070986	prostate
chr11	57712254	57712553	ENSG00000213592	0.022238	0.900319	chr11	57712259	57712261	COSN20070987	prostate
chr11	57712254	57712553	ENSG00000213592	0.022238	0.900319	chr11	57712260	57712261	COSN20349281	large_intestine
chr11	57712254	57712553	ENSG00000213592	0.022238	0.900319	chr11	57712260	57712261	COSN19664690	oesophagus
chr11	57712254	57712553	ENSG00000213592	0.022238	0.900319	chr11	57712450	57712451	COSN21426752	breast
chr11	57712254	57712553	ENSG00000213592	0.022238	0.900319	chr11	57712408	57712409	COSN8685232	ovary
chr11	57712254	57712553	ENSG00000213592	0.022238	0.900319	chr11	57712259	57712261	COSN27886655	prostate
chr11	57712254	57712553	ENSG00000213592	0.022238	0.900319	chr11	57712260	57712261	COSN19664689	oesophagus
chr11	57725354	57725653	ENSG00000213592	0.075097	0.689349	chr11	57725628	57725629	COSN10089663	kidney
chr11	57729554	57729653	ENSG00000213592	0.199068	0.327321	chr11	57729573	57729574	COSN16312420	liver
chr11	57730654	57730903	ENSG00000213592	0.290768	0.0984038	chr11	57730662	57730663	COSN20544726	large_intestine
chr11	57730654	57730903	ENSG00000213592	0.290768	0.0984038	chr11	57730732	57730733	COSN25866386	prostate
chr11	57732754	57732953	ENSG00000213592	-0.198246	0.254114	chr11	57732921	57732922	COSN24568473	stomach
chr11	57733044	57733293	ENSG00000213592	-0.100085	0.551677	chr11	57733208	57733210	COSN27522201	biliary_tract
chr11	57735444	57735603	ENSG00000213592	-0.0443553	0.753254	chr11	57735561	57735562	COSN16316488	liver
chr11	57736404	57736453	ENSG00000213592	0.249252	0.0912951	chr11	57736415	57736416	COSN1135031	liver
chr11	57738104	57738403	ENSG00000213592	-0.0305766	0.868616	chr11	57738315	57738316	COSN23022658	skin
chr11	57740394	57740703	ENSG00000213592	0.257592	0.191396	chr11	57740553	57740554	COSN7014776	pancreas
chr11	57741744	57741953	ENSG00000213592	0.476345	0.280532	chr11	57741759	57741760	COSN26635625	liver
chr11	57741744	57741953	ENSG00000213592	0.476345	0.280532	chr11	57741762	57741763	COSN26968249	large_intestine
chr11	57741744	57741953	ENSG00000213592	0.476345	0.280532	chr11	57741761	57741763	COSN26968250	large_intestine
chr19	41496353	41496502	ENSG00000269800	0.134952	0.346571	chr19	41496496	41496497	COSN15854789	pancreas
chr19	41496353	41496502	ENSG00000269800	0.134952	0.346571	chr19	41496496	41496497	COSN17192597	pancreas
chr19	41496353	41496502	ENSG00000269800	0.134952	0.346571	chr19	41496496	41496497	COSN16800521	pancreas
chr19	41512043	41514042	ENSG00000269800	0.151457	0.276156	chr19	41513539	41513540	COSN8260605	pancreas
chr19	41512043	41514042	ENSG00000269800	0.151457	0.276156	chr19	41513793	41513794	COSN26225743	prostate
chr19	41512043	41514042	ENSG00000269800	0.151457	0.276156	chr19	41512878	41512879	COSN7445492	pancreas
chr19	41512043	41514042	ENSG00000269800	0.151457	0.276156	chr19	41512223	41512224	COSN24487253	stomach
chr19	41512043	41514042	ENSG00000269800	0.151457	0.276156	chr19	41512204	41512205	COSN23645765	oesophagus
chr19	41512043	41514042	ENSG00000269800	0.151457	0.276156	chr19	41512802	41512803	COSN6668763	liver
chr19	41512043	41514042	ENSG00000269800	0.151457	0.276156	chr19	41512219	41512220	COSN1215849	liver
chr19	41512043	41514042	ENSG00000269800	0.151457	0.276156	chr19	41513590	41513591	COSN26250740	prostate
chr19	41512043	41514042	ENSG00000269800	0.151457	0.276156	chr19	41512314	41512315	COSN21685451	breast
chr19	41524043	41524402	ENSG00000269800	0.293863	0.0485074	chr19	41524226	41524227	COSN9357851	ovary
chr19	41524043	41524402	ENSG00000269800	0.293863	0.0485074	chr19	41524170	41524171	COSN8260607	pancreas
chr19	41524043	41524402	ENSG00000269800	0.293863	0.0485074	chr19	41524226	41524227	COSN15504746	ovary
chr19	41535003	41535352	ENSG00000269800	0.380517	0.139042	chr19	41535228	41535229	COSN1215855	liver
chr19	41535003	41535352	ENSG00000269800	0.380517	0.139042	chr19	41535033	41535034	COSN24491017	stomach
chr19	41536043	41537602	ENSG00000269800	0.0988128	0.490272	chr19	41536702	41536703	COSN7445507	pancreas
chr19	41536043	41537602	ENSG00000269800	0.0988128	0.490272	chr19	41537480	41537481	COSN6552600	central_nervous_system
chr19	41536043	41537602	ENSG00000269800	0.0988128	0.490272	chr19	41537271	41537272	COSN24233035	breast
chr19	41536043	41537602	ENSG00000269800	0.0988128	0.490272	chr19	41536920	41536921	COSN9357854	ovary
chr19	41536043	41537602	ENSG00000269800	0.0988128	0.490272	chr19	41537107	41537108	COSN9850448	kidney
chr19	41541503	41541702	ENSG00000269800	0.018634	0.902761	chr19	41541701	41541702	COSN17224608	pancreas
chr19	41541503	41541702	ENSG00000269800	0.018634	0.902761	chr19	41541537	41541538	COSN23711648	upper_aerodigestive_tract
chr19	41545803	41546042	ENSG00000269800	-0.297958	0.0429888	chr19	41545962	41545963	COSN9357857	ovary
chr16	30516452	30517351	ENSG00000260494	0.202173	0.219179	chr16	30517179	30517180	COSN23995991	breast
chr16	30516452	30517351	ENSG00000260494	0.202173	0.219179	chr16	30516704	30516705	COSN21472582	breast
chr16	30516452	30517351	ENSG00000260494	0.202173	0.219179	chr16	30517160	30517161	COSN4892734	pancreas
chr16	30516452	30517351	ENSG00000260494	0.202173	0.219179	chr16	30516525	30516526	COSN26669522	liver
chr16	30516452	30517351	ENSG00000260494	0.202173	0.219179	chr16	30516857	30516858	COSN9645482	kidney
chr16	30516452	30517351	ENSG00000260494	0.202173	0.219179	chr16	30517178	30517179	COSN26396025	prostate
chr16	30521502	30522201	ENSG00000260494	-0.112815	0.513002	chr16	30521889	30521890	COSN17345980	oesophagus
chr16	30521502	30522201	ENSG00000260494	-0.112815	0.513002	chr16	30522036	30522037	COSN17812515	oesophagus
chr16	30528302	30528601	ENSG00000260494	0.139345	0.324061	chr16	30528443	30528444	COSN22384659	breast
chr16	30528302	30528601	ENSG00000260494	0.139345	0.324061	chr16	30528558	30528559	COSN16382384	liver
chr16	30530402	30530501	ENSG00000260494	-0.0740279	0.620107	chr16	30530428	30530429	COSN7304198	pancreas
chr16	30536202	30536501	ENSG00000260494	0.10201	0.613505	chr16	30536317	30536318	COSN17218689	pancreas
chr16	30539802	30540201	ENSG00000260494	0.0900061	0.450607	chr16	30539821	30539822	COSN22667924	breast
chr16	30539802	30540201	ENSG00000260494	0.0900061	0.450607	chr16	30539934	30539935	COSN6083629	liver
chr16	30539802	30540201	ENSG00000260494	0.0900061	0.450607	chr16	30539821	30539822	COSN24182502	breast
chr16	30541852	30542201	ENSG00000260494	-0.072917	0.646844	chr16	30541889	30541890	COSN8497588	ovary
chr16	30541852	30542201	ENSG00000260494	-0.072917	0.646844	chr16	30541889	30541890	COSN15402254	ovary
chr16	30541852	30542201	ENSG00000260494	-0.072917	0.646844	chr16	30541937	30541938	COSN21806847	breast
chr16	30541852	30542201	ENSG00000260494	-0.072917	0.646844	chr16	30542044	30542045	COSN21333621	breast
chr16	30550702	30551351	ENSG00000260494	-0.138835	0.327676	chr16	30550895	30550896	COSN26151449	prostate
chr16	30554052	30554201	ENSG00000260494	0.132223	0.357222	chr16	30554064	30554066	COSN22858887	breast
chr16	30554202	30555201	ENSG00000260494	-0.392627	0.0177753	chr16	30554775	30554776	COSN15736989	liver
chr16	30554202	30555201	ENSG00000260494	-0.392627	0.0177753	chr16	30555176	30555177	COSN27006526	large_intestine
chr16	30554202	30555201	ENSG00000260494	-0.392627	0.0177753	chr16	30554559	30554560	COSN20818387	breast
chr16	30554202	30555201	ENSG00000260494	-0.392627	0.0177753	chr16	30555055	30555056	COSN23550701	oesophagus
chr16	30554202	30555201	ENSG00000260494	-0.392627	0.0177753	chr16	30555108	30555109	COSN1185254	liver
chr16	30554202	30555201	ENSG00000260494	-0.392627	0.0177753	chr16	30555193	30555194	COSN27006524	large_intestine
chr16	30554202	30555201	ENSG00000260494	-0.392627	0.0177753	chr16	30555193	30555194	COSN27006525	large_intestine
chr16	30557352	30557601	ENSG00000260494	0.083957	0.612392	chr16	30557387	30557388	COSN7304205	pancreas
chr16	30557602	30557901	ENSG00000260494	0.196287	0.283605	chr16	30557647	30557648	COSN15261817	oesophagus
chr8	91133755	91134244	ENSG00000253525	0.228213	0.180775	chr8	91134142	91134143	COSN21488154	breast
chr8	91133755	91134244	ENSG00000253525	0.228213	0.180775	chr8	91133810	91133811	COSN5691864	liver
chr8	91133755	91134244	ENSG00000253525	0.228213	0.180775	chr8	91134021	91134022	COSN20365378	large_intestine
chr8	91139905	91140144	ENSG00000253525	0.0552799	0.779255	chr8	91139917	91139918	COSN5691867	liver
chr8	91139905	91140144	ENSG00000253525	0.0552799	0.779255	chr8	91140126	91140127	COSN25902845	prostate
chr8	91144285	91146284	ENSG00000253525	-0.0688654	0.759634	chr8	91144930	91144931	COSN24140424	breast
chr8	91144285	91146284	ENSG00000253525	-0.0688654	0.759634	chr8	91145553	91145554	COSN22594613	breast
chr8	91144285	91146284	ENSG00000253525	-0.0688654	0.759634	chr8	91145038	91145039	COSN27081720	oesophagus
chr8	91144285	91146284	ENSG00000253525	-0.0688654	0.759634	chr8	91145128	91145129	COSN24927209	liver
chr8	91144285	91146284	ENSG00000253525	-0.0688654	0.759634	chr8	91146057	91146058	COSN9461059	pancreas
chr8	91144285	91146284	ENSG00000253525	-0.0688654	0.759634	chr8	91145702	91145703	COSN22435063	breast
chr8	91144285	91146284	ENSG00000253525	-0.0688654	0.759634	chr8	91145798	91145799	COSN15178515	oesophagus
chr8	91144285	91146284	ENSG00000253525	-0.0688654	0.759634	chr8	91145111	91145112	COSN20381232	large_intestine
chr8	91144285	91146284	ENSG00000253525	-0.0688654	0.759634	chr8	91144930	91144931	COSN20759672	breast
chr8	91146455	91147054	ENSG00000253525	-0.0436243	0.852252	chr8	91146892	91146893	COSN21662171	breast
chr8	91146455	91147054	ENSG00000253525	-0.0436243	0.852252	chr8	91146966	91146967	COSN22687451	breast
chr8	91146455	91147054	ENSG00000253525	-0.0436243	0.852252	chr8	91146566	91146567	COSN22120359	breast
chr8	91146455	91147054	ENSG00000253525	-0.0436243	0.852252	chr8	91146991	91146992	COSN23859127	upper_aerodigestive_tract
chr8	91147055	91147304	ENSG00000253525	0.182771	0.281447	chr8	91147259	91147260	COSN14584289	pancreas
chr8	91147055	91147304	ENSG00000253525	0.182771	0.281447	chr8	91147276	91147277	COSN16145070	oesophagus
chr8	91148055	91148284	ENSG00000253525	0.0952209	0.637518	chr8	91148270	91148271	COSN22193531	breast
chr8	91148055	91148284	ENSG00000253525	0.0952209	0.637518	chr8	91148165	91148166	COSN21384402	breast
chr8	91148055	91148284	ENSG00000253525	0.0952209	0.637518	chr8	91148103	91148104	COSN19598396	prostate
chr8	91149005	91149604	ENSG00000253525	0.0781856	0.71079	chr8	91149542	91149543	COSN22047986	breast
chr8	91149005	91149604	ENSG00000253525	0.0781856	0.71079	chr8	91149547	91149548	COSN20350448	large_intestine
chr8	91149005	91149604	ENSG00000253525	0.0781856	0.71079	chr8	91149058	91149059	COSN8313480	prostate
chr8	91149005	91149604	ENSG00000253525	0.0781856	0.71079	chr8	91149603	91149604	COSN22769360	breast
chr8	91149005	91149604	ENSG00000253525	0.0781856	0.71079	chr8	91149289	91149290	COSN19361332	liver
chr8	91149005	91149604	ENSG00000253525	0.0781856	0.71079	chr8	91149202	91149203	COSN19570546	prostate
chr8	91149005	91149604	ENSG00000253525	0.0781856	0.71079	chr8	91149552	91149553	COSN22364375	breast
chr8	91162455	91162544	ENSG00000253525	-0.00784044	0.96459	chr8	91162458	91162459	COSN5691870	liver
chr8	91164285	91164604	ENSG00000253525	0.174766	0.36876	chr8	91164436	91164437	COSN17081171	haematopoietic_and_lymphoid_tissue
chr8	91164285	91164604	ENSG00000253525	0.174766	0.36876	chr8	91164288	91164289	COSN8290681	pancreas
chr8	91164285	91164604	ENSG00000253525	0.174766	0.36876	chr8	91164602	91164603	COSN17491142	skin
chr8	91165195	91165294	ENSG00000253525	0.102697	0.579456	chr8	91165208	91165209	COSN19374795	prostate
chr8	91165195	91165294	ENSG00000253525	0.102697	0.579456	chr8	91165253	91165254	COSN8110176	pancreas
chr8	91166795	91168284	ENSG00000253525	-0.0754512	0.737896	chr8	91167667	91167668	COSN22689785	breast
chr8	91166795	91168284	ENSG00000253525	-0.0754512	0.737896	chr8	91167453	91167454	COSN6519395	liver
chr8	91166795	91168284	ENSG00000253525	-0.0754512	0.737896	chr8	91167697	91167698	COSN20868946	breast
chr8	91166795	91168284	ENSG00000253525	-0.0754512	0.737896	chr8	91168211	91168212	COSN6369406	liver
chr8	91166795	91168284	ENSG00000253525	-0.0754512	0.737896	chr8	91167717	91167718	COSN22311613	breast
chr8	91166795	91168284	ENSG00000253525	-0.0754512	0.737896	chr8	91168276	91168277	COSN22554422	breast
chr8	91166795	91168284	ENSG00000253525	-0.0754512	0.737896	chr8	91167820	91167821	COSN22308414	breast
chr8	91166795	91168284	ENSG00000253525	-0.0754512	0.737896	chr8	91167103	91167104	COSN26035363	oesophagus
chr8	91166795	91168284	ENSG00000253525	-0.0754512	0.737896	chr8	91167625	91167626	COSN25687975	haematopoietic_and_lymphoid_tissue
chr8	91166795	91168284	ENSG00000253525	-0.0754512	0.737896	chr8	91167131	91167132	COSN8290682	pancreas
chr8	91166795	91168284	ENSG00000253525	-0.0754512	0.737896	chr8	91168121	91168122	COSN25806618	prostate
chr8	91166795	91168284	ENSG00000253525	-0.0754512	0.737896	chr8	91167625	91167626	COSN27644652	haematopoietic_and_lymphoid_tissue
chr8	91166795	91168284	ENSG00000253525	-0.0754512	0.737896	chr8	91166976	91166977	COSN21252862	breast
chr8	91166795	91168284	ENSG00000253525	-0.0754512	0.737896	chr8	91167079	91167080	COSN24443590	stomach
chr8	91170285	91170554	ENSG00000253525	-0.0132672	0.936743	chr8	91170524	91170526	COSN24871830	central_nervous_system
chr8	91171555	91172284	ENSG00000253525	0.0611576	0.765245	chr8	91171959	91171960	COSN17878948	oesophagus
chr8	91171555	91172284	ENSG00000253525	0.0611576	0.765245	chr8	91171958	91171960	COSN27352641	biliary_tract
chr8	91171555	91172284	ENSG00000253525	0.0611576	0.765245	chr8	91171958	91171959	COSN27257528	biliary_tract
chr8	91171555	91172284	ENSG00000253525	0.0611576	0.765245	chr8	91171940	91171941	COSN9687424	ovary
chr8	91171555	91172284	ENSG00000253525	0.0611576	0.765245	chr8	91171999	91172000	COSN19085111	haematopoietic_and_lymphoid_tissue
chr8	91171555	91172284	ENSG00000253525	0.0611576	0.765245	chr8	91172279	91172280	COSN17012614	prostate
chr8	91171555	91172284	ENSG00000253525	0.0611576	0.765245	chr8	91172100	91172101	COSN25683875	haematopoietic_and_lymphoid_tissue
chr8	91172555	91173054	ENSG00000253525	-0.205575	0.361473	chr8	91172748	91172749	COSN17265456	pancreas
chr8	91172555	91173054	ENSG00000253525	-0.205575	0.361473	chr8	91172732	91172733	COSN17198246	pancreas
chr8	91172555	91173054	ENSG00000253525	-0.205575	0.361473	chr8	91172560	91172561	COSN8110177	pancreas
chr8	91172555	91173054	ENSG00000253525	-0.205575	0.361473	chr8	91173049	91173050	COSN25645490	haematopoietic_and_lymphoid_tissue
chr8	91172555	91173054	ENSG00000253525	-0.205575	0.361473	chr8	91172963	91172964	COSN22711884	breast
chr8	91172555	91173054	ENSG00000253525	-0.205575	0.361473	chr8	91172560	91172561	COSN14474289	pancreas
chr8	91179245	91179504	ENSG00000253525	0.309577	0.103596	chr8	91179345	91179346	COSN26840639	prostate
chr8	91183355	91183748	ENSG00000253525	-0.145964	0.511498	chr8	91183422	91183423	COSN20575157	breast
chr17	44668858	44670857	ENSG00000279879	-0.361018	0.0184363	chr17	44670537	44670538	COSN20093281	central_nervous_system
chr17	44668858	44670857	ENSG00000279879	-0.361018	0.0184363	chr17	44670538	44670540	COSN20113992	central_nervous_system
chr17	44668858	44670857	ENSG00000279879	-0.361018	0.0184363	chr17	44668930	44668931	COSN7435992	pancreas
chr17	44668858	44670857	ENSG00000279879	-0.361018	0.0184363	chr17	44670635	44670636	COSN8837137	ovary
chr17	44668858	44670857	ENSG00000279879	-0.361018	0.0184363	chr17	44670538	44670539	COSN20093282	central_nervous_system
chr17	44668858	44670857	ENSG00000279879	-0.361018	0.0184363	chr17	44670378	44670379	COSN1720014	liver
chr17	44668858	44670857	ENSG00000279879	-0.361018	0.0184363	chr17	44669632	44669633	COSN8837135	ovary
chr17	44668858	44670857	ENSG00000279879	-0.361018	0.0184363	chr17	44668873	44668874	COSN8837134	ovary
chr17	44668858	44670857	ENSG00000279879	-0.361018	0.0184363	chr17	44669319	44669320	COSN19703915	large_intestine
chr17	44668858	44670857	ENSG00000279879	-0.361018	0.0184363	chr17	44670340	44670341	COSN20941631	breast
chr17	44668858	44670857	ENSG00000279879	-0.361018	0.0184363	chr17	44669308	44669309	COSN4769194	haematopoietic_and_lymphoid_tissue
chr17	44668858	44670857	ENSG00000279879	-0.361018	0.0184363	chr17	44669096	44669097	COSN7435993	pancreas
chr17	44668858	44670857	ENSG00000279879	-0.361018	0.0184363	chr17	44669561	44669562	COSN20403213	large_intestine
chr17	44668858	44670857	ENSG00000279879	-0.361018	0.0184363	chr17	44670841	44670842	COSN1720015	liver
chr17	44668858	44670857	ENSG00000279879	-0.361018	0.0184363	chr17	44669934	44669935	COSN1197301	liver
chr17	44677198	44677697	ENSG00000279879	-0.314767	0.0135645	chr17	44677549	44677550	COSN27538129	biliary_tract
chr17	44677198	44677697	ENSG00000279879	-0.314767	0.0135645	chr17	44677549	44677550	COSN27430650	biliary_tract
chr17	44677198	44677697	ENSG00000279879	-0.314767	0.0135645	chr17	44677549	44677550	COSN27585193	biliary_tract
chr17	44677198	44677697	ENSG00000279879	-0.314767	0.0135645	chr17	44677549	44677550	COSN27585192	biliary_tract
chr17	44677198	44677697	ENSG00000279879	-0.314767	0.0135645	chr17	44677549	44677550	COSN27430651	biliary_tract
chr17	44677198	44677697	ENSG00000279879	-0.314767	0.0135645	chr17	44677549	44677550	COSN20113994	central_nervous_system
chr17	44677198	44677697	ENSG00000279879	-0.314767	0.0135645	chr17	44677362	44677363	COSN20131365	pancreas
chr17	44677198	44677697	ENSG00000279879	-0.314767	0.0135645	chr17	44677549	44677550	COSN27216567	biliary_tract
chr17	44677198	44677697	ENSG00000279879	-0.314767	0.0135645	chr17	44677549	44677550	COSN20113993	central_nervous_system
chr17	44677198	44677697	ENSG00000279879	-0.314767	0.0135645	chr17	44677549	44677550	COSN27216568	biliary_tract
chr17	44677198	44677697	ENSG00000279879	-0.314767	0.0135645	chr17	44677549	44677550	COSN27538128	biliary_tract
chr17	44680448	44680857	ENSG00000279879	0.121495	0.314025	chr17	44680504	44680505	COSN5801131	prostate
chr17	44682298	44682597	ENSG00000279879	0.00417151	0.974122	chr17	44682537	44682538	COSN15126357	oesophagus
chr17	44685648	44686857	ENSG00000279879	-0.112319	0.432196	chr17	44685834	44685835	COSN20661704	breast
chr17	44685648	44686857	ENSG00000279879	-0.112319	0.432196	chr17	44686073	44686074	COSN15346140	prostate
chr17	44685648	44686857	ENSG00000279879	-0.112319	0.432196	chr17	44686559	44686560	COSN8837141	ovary
chr17	44685648	44686857	ENSG00000279879	-0.112319	0.432196	chr17	44686667	44686668	COSN23618526	oesophagus
chr17	44691098	44691307	ENSG00000279879	0.485865	0.00210422	chr17	44691267	44691268	COSN21899145	breast
chr17	44692248	44692857	ENSG00000279879	-0.327032	0.010421	chr17	44692513	44692514	COSN19524629	prostate
chr17	44692248	44692857	ENSG00000279879	-0.327032	0.010421	chr17	44692402	44692403	COSN1720020	liver
chr17	44709448	44709847	ENSG00000279879	0.307001	0.0230253	chr17	44709756	44709757	COSN5220358	oesophagus
chr17	44709448	44709847	ENSG00000279879	0.307001	0.0230253	chr17	44709756	44709757	COSN5220357	oesophagus
chr17	44709448	44709847	ENSG00000279879	0.307001	0.0230253	chr17	44709721	44709722	COSN21109460	breast
chr17	44709948	44710397	ENSG00000279879	0.141142	0.250599	chr17	44710224	44710225	COSN7436010	pancreas
chr17	44712858	44713297	ENSG00000279879	0.0053129	0.968634	chr17	44712987	44712988	COSN25477441	haematopoietic_and_lymphoid_tissue
chr17	44712858	44713297	ENSG00000279879	0.0053129	0.968634	chr17	44712985	44712986	COSN25512983	haematopoietic_and_lymphoid_tissue
chr17	44713298	44713897	ENSG00000279879	0.215061	0.084609	chr17	44713648	44713649	COSN1197306	liver
chr17	44713298	44713897	ENSG00000279879	0.215061	0.084609	chr17	44713627	44713628	COSN8342943	prostate
chr17	4858605	4858804	ENSG00000264113	0.2431	0.512612	chr17	4858617	4858618	COSN6657694	liver
chr17	4858605	4858804	ENSG00000264113	0.2431	0.512612	chr17	4858758	4858759	COSN14661334	pancreas
chr17	4858605	4858804	ENSG00000264113	0.2431	0.512612	chr17	4858665	4858666	COSN6657695	liver
chr17	4859155	4859194	ENSG00000264113	0.221038	0.325218	chr17	4859190	4859191	COSN8243215	pancreas
chr17	4861655	4861694	ENSG00000264113	0.231519	0.268601	chr17	4861668	4861669	COSN22886343	breast
chr17	4862695	4862854	ENSG00000264113	0.104497	0.580848	chr17	4862791	4862792	COSN6657700	liver
chr17	4862695	4862854	ENSG00000264113	0.104497	0.580848	chr17	4862849	4862850	COSN6657701	liver
chr17	4862695	4862854	ENSG00000264113	0.104497	0.580848	chr17	4862759	4862760	COSN6657699	liver
chr17	4868055	4868304	ENSG00000264113	-0.125876	0.504505	chr17	4868125	4868126	COSN6657715	liver
chr17	4870245	4870354	ENSG00000264113	0.0801891	0.632578	chr17	4870345	4870346	COSN24453501	stomach
chr17	4873305	4873494	ENSG00000264113	-0.158796	0.4919	chr17	4873433	4873434	COSN17945158	skin
chr17	4873305	4873494	ENSG00000264113	-0.158796	0.4919	chr17	4873475	4873476	COSN17942248	skin
chr17	4874995	4875254	ENSG00000264113	0.17864	0.318212	chr17	4875114	4875115	COSN26984426	large_intestine
chr17	4874995	4875254	ENSG00000264113	0.17864	0.318212	chr17	4875114	4875115	COSN26984424	large_intestine
chr17	4874995	4875254	ENSG00000264113	0.17864	0.318212	chr17	4875192	4875193	COSN6657721	liver
chr17	4874995	4875254	ENSG00000264113	0.17864	0.318212	chr17	4875161	4875162	COSN26599515	liver
chr17	4874995	4875254	ENSG00000264113	0.17864	0.318212	chr17	4875090	4875091	COSN17847954	oesophagus
chr17	4877305	4877454	ENSG00000264113	-0.213844	0.320188	chr17	4877405	4877406	COSN9670103	kidney
chr17	4879355	4879454	ENSG00000264113	0.018937	0.929867	chr17	4879418	4879419	COSN22963704	pancreas
chr17	4879355	4879454	ENSG00000264113	0.018937	0.929867	chr17	4879369	4879370	COSN25852741	prostate
chr17	4879645	4879694	ENSG00000264113	0.121221	0.7064	chr17	4879677	4879678	COSN15358064	prostate
chr17	4885975	4886054	ENSG00000264113	-0.187895	0.336641	chr17	4886029	4886030	COSN20065762	biliary_tract
chr17	4886945	4887204	ENSG00000264113	-0.173783	0.451027	chr17	4887073	4887074	COSN24393353	large_intestine
chr17	4886945	4887204	ENSG00000264113	-0.173783	0.451027	chr17	4886967	4886968	COSN8243248	pancreas
chr17	4886945	4887204	ENSG00000264113	-0.173783	0.451027	chr17	4887093	4887094	COSN26954796	endometrium
chr17	4886945	4887204	ENSG00000264113	-0.173783	0.451027	chr17	4887093	4887094	COSN26899938	endometrium
chr17	4886945	4887204	ENSG00000264113	-0.173783	0.451027	chr17	4887093	4887094	COSN26922253	endometrium
chr17	4886945	4887204	ENSG00000264113	-0.173783	0.451027	chr17	4887080	4887081	COSN8838107	ovary
chr17	4886945	4887204	ENSG00000264113	-0.173783	0.451027	chr17	4887093	4887094	COSN26931298	endometrium
chr17	4886945	4887204	ENSG00000264113	-0.173783	0.451027	chr17	4886963	4886964	COSN17822454	oesophagus
chr17	4888105	4888304	ENSG00000264113	0.138572	0.489892	chr17	4888126	4888127	COSN5179329	breast
chr17	4888105	4888304	ENSG00000264113	0.138572	0.489892	chr17	4888126	4888127	COSN22635055	breast
chr17	4889795	4889904	ENSG00000264113	0.0427182	0.867467	chr17	4889902	4889903	COSN1198068	liver
chr17	4897695	4897804	ENSG00000264113	0.0809606	0.685728	chr17	4897700	4897701	COSN18000122	skin
chr17	4897805	4897904	ENSG00000264113	0.199968	0.327775	chr17	4897832	4897833	COSN8603337	lung
chr17	4897805	4897904	ENSG00000264113	0.199968	0.327775	chr17	4897868	4897869	COSN25756853	prostate
chr17	4897805	4897904	ENSG00000264113	0.199968	0.327775	chr17	4897811	4897812	COSN22762751	breast
chr17	4897805	4897904	ENSG00000264113	0.199968	0.327775	chr17	4897868	4897869	COSN6657741	liver
chr17	4897905	4897974	ENSG00000264113	0.211737	0.399586	chr17	4897934	4897935	COSN8603338	lung
chr17	4904355	4904744	ENSG00000264113	0.137885	0.616069	chr17	4904435	4904436	COSN8243265	pancreas
chr5	136055601	136055750	ENSG00000270123	-0.140192	0.605073	chr5	136055667	136055668	COSN26644002	liver
chr5	136055601	136055750	ENSG00000270123	-0.140192	0.605073	chr5	136055664	136055665	COSN19288029	haematopoietic_and_lymphoid_tissue
chr5	136055601	136055750	ENSG00000270123	-0.140192	0.605073	chr5	136055637	136055638	COSN19658334	oesophagus
chr5	136059601	136059750	ENSG00000270123	0.28519	0.142632	chr5	136059744	136059745	COSN17975644	skin
chr5	136059601	136059750	ENSG00000270123	0.28519	0.142632	chr5	136059707	136059708	COSN7876064	pancreas
chr5	136068001	136069470	ENSG00000270123	-0.0299549	0.890714	chr5	136068897	136068898	COSN21751182	breast
chr5	136068001	136069470	ENSG00000270123	-0.0299549	0.890714	chr5	136068341	136068342	COSN20254367	pancreas
chr5	136068001	136069470	ENSG00000270123	-0.0299549	0.890714	chr5	136068056	136068057	COSN7876069	pancreas
chr5	136068001	136069470	ENSG00000270123	-0.0299549	0.890714	chr5	136068732	136068733	COSN19261792	haematopoietic_and_lymphoid_tissue
chr5	136068001	136069470	ENSG00000270123	-0.0299549	0.890714	chr5	136068875	136068876	COSN21886730	breast
chr5	136068001	136069470	ENSG00000270123	-0.0299549	0.890714	chr5	136069153	136069154	COSN2071591	liver
chr5	136068001	136069470	ENSG00000270123	-0.0299549	0.890714	chr5	136069152	136069153	COSN6583744	central_nervous_system
chr5	136072101	136072300	ENSG00000270123	0.0558682	0.852989	chr5	136072239	136072240	COSN23273195	haematopoietic_and_lymphoid_tissue
chr5	136074451	136075350	ENSG00000270123	-0.348362	0.146491	chr5	136074966	136074967	COSN15500753	ovary
chr5	136074451	136075350	ENSG00000270123	-0.348362	0.146491	chr5	136074966	136074967	COSN9406971	ovary
chr5	136074451	136075350	ENSG00000270123	-0.348362	0.146491	chr5	136074966	136074967	COSN15416629	ovary
chr5	136077651	136077750	ENSG00000270123	-0.0204904	0.926373	chr5	136077707	136077708	COSN21102867	breast
chr5	136079471	136079800	ENSG00000270123	0.104371	0.661229	chr5	136079744	136079745	COSN53273	skin
chr5	136079471	136079800	ENSG00000270123	0.104371	0.661229	chr5	136079589	136079590	COSN1307823	liver
chr5	136079901	136080050	ENSG00000270123	0.0140774	0.959306	chr5	136080032	136080033	COSN20413127	large_intestine
chr5	136080501	136080600	ENSG00000270123	0.487107	0.332752	chr5	136080505	136080506	COSN16131470	cervix
chr5	136080501	136080600	ENSG00000270123	0.487107	0.332752	chr5	136080516	136080517	COSN5263435	prostate
chr5	136080501	136080600	ENSG00000270123	0.487107	0.332752	chr5	136080548	136080549	COSN5029207	skin
chr5	136080501	136080600	ENSG00000270123	0.487107	0.332752	chr5	136080502	136080503	COSN18718489	large_intestine
chr5	136080501	136080600	ENSG00000270123	0.487107	0.332752	chr5	136080584	136080585	COSN26555662	liver
chr5	136080501	136080600	ENSG00000270123	0.487107	0.332752	chr5	136080591	136080592	COSN17183368	bone
chr5	136080501	136080600	ENSG00000270123	0.487107	0.332752	chr5	136080556	136080557	COSN8491886	lung
chr5	136080501	136080600	ENSG00000270123	0.487107	0.332752	chr5	136080525	136080526	COSN16132534	cervix
chr5	136080501	136080600	ENSG00000270123	0.487107	0.332752	chr5	136080502	136080503	COSN7876071	pancreas
chr5	136080501	136080600	ENSG00000270123	0.487107	0.332752	chr5	136080515	136080516	COSN9926377	kidney
chr5	136080501	136080600	ENSG00000270123	0.487107	0.332752	chr5	136080585	136080586	COSN27004774	large_intestine
chr5	136080501	136080600	ENSG00000270123	0.487107	0.332752	chr5	136080531	136080532	COSN2478311	kidney
chr5	136080501	136080600	ENSG00000270123	0.487107	0.332752	chr5	136080599	136080600	COSN2377772	kidney
chr5	136080501	136080600	ENSG00000270123	0.487107	0.332752	chr5	136080527	136080528	COSN2378849	lung
chr5	136080501	136080600	ENSG00000270123	0.487107	0.332752	chr5	136080502	136080503	COSN26556800	liver
chr5	136080501	136080600	ENSG00000270123	0.487107	0.332752	chr5	136080520	136080521	COSN20087920	breast
chr5	136080501	136080600	ENSG00000270123	0.487107	0.332752	chr5	136080562	136080563	COSN5029208	skin
chr5	136080501	136080600	ENSG00000270123	0.487107	0.332752	chr5	136080545	136080546	COSN26551996	liver
chr5	136080601	136080750	ENSG00000270123	-0.168288	0.736339	chr5	136080607	136080608	COSN24408967	lung
chr5	136080601	136080750	ENSG00000270123	-0.168288	0.736339	chr5	136080607	136080608	COSN7876072	pancreas
chr5	136080601	136080750	ENSG00000270123	-0.168288	0.736339	chr5	136080605	136080606	COSN24408968	lung
chr5	136085471	136085750	ENSG00000270123	0.120325	0.633963	chr5	136085529	136085530	COSN24602207	stomach
chr5	136085471	136085750	ENSG00000270123	0.120325	0.633963	chr5	136085592	136085593	COSN20663111	breast
chr5	136086351	136087470	ENSG00000270123	-0.0622258	0.792026	chr5	136086462	136086463	COSN16516098	pancreas
chr5	136086351	136087470	ENSG00000270123	-0.0622258	0.792026	chr5	136087103	136087104	COSN22583755	breast
chr5	136086351	136087470	ENSG00000270123	-0.0622258	0.792026	chr5	136086462	136086463	COSN7876074	pancreas
chr5	136086351	136087470	ENSG00000270123	-0.0622258	0.792026	chr5	136086545	136086546	COSN22161202	breast
chr5	136091471	136091650	ENSG00000270123	0.130265	0.555223	chr5	136091562	136091564	COSN27580877	biliary_tract
chr5	136091471	136091650	ENSG00000270123	0.130265	0.555223	chr5	136091497	136091498	COSN24927630	liver
chr5	136091471	136091650	ENSG00000270123	0.130265	0.555223	chr5	136091629	136091630	COSN5809164	prostate
chr5	136093551	136094150	ENSG00000270123	-0.038175	0.876033	chr5	136093554	136093555	COSN23266694	haematopoietic_and_lymphoid_tissue
chr5	136098501	136098850	ENSG00000270123	0.0444858	0.853585	chr5	136098794	136098795	COSN15114655	oesophagus
chr5	136098951	136099150	ENSG00000270123	0.10107	0.540174	chr5	136099027	136099028	COSN21827728	breast
chr5	136098951	136099150	ENSG00000270123	0.10107	0.540174	chr5	136098968	136098969	COSN2071596	liver
chr5	136100301	136100700	ENSG00000270123	-0.14162	0.56023	chr5	136100362	136100363	COSN26334347	prostate
chr5	136100301	136100700	ENSG00000270123	-0.14162	0.56023	chr5	136100459	136100460	COSN20150049	pancreas
chr5	136101801	136102000	ENSG00000270123	-0.22172	0.493792	chr5	136101843	136101844	COSN8203656	pancreas
chr5	136105471	136105597	ENSG00000270123	-0.0546357	0.829141	chr5	136105485	136105486	COSN14832180	liver
chr12	6921848	6921997	ENSG00000272173	-0.00451619	0.948202	chr12	6921899	6921900	COSN21792579	breast
chr12	6931748	6932507	ENSG00000272173	-0.0723898	0.357545	chr12	6932340	6932341	COSN19372965	pancreas
chr12	6931748	6932507	ENSG00000272173	-0.0723898	0.357545	chr12	6931817	6931818	COSN26079217	oesophagus
chr12	6931748	6932507	ENSG00000272173	-0.0723898	0.357545	chr12	6931761	6931762	COSN23931274	haematopoietic_and_lymphoid_tissue
chr12	6935248	6935347	ENSG00000272173	-0.0396063	0.686827	chr12	6935273	6935274	COSN25035451	liver
chr12	6941948	6942297	ENSG00000272173	0.0716317	0.440416	chr12	6942032	6942033	COSN20092484	central_nervous_system
chr12	6941948	6942297	ENSG00000272173	0.0716317	0.440416	chr12	6942161	6942162	COSN25546629	haematopoietic_and_lymphoid_tissue
chr12	6944198	6944507	ENSG00000272173	0.514249	0.0360477	chr12	6944344	6944345	COSN25696164	prostate
chr12	6944198	6944507	ENSG00000272173	0.514249	0.0360477	chr12	6944365	6944366	COSN25926126	prostate
chr12	6961248	6961297	ENSG00000272173	-0.250662	0.0115602	chr12	6961271	6961272	COSN21180806	breast
chr12	6962948	6963257	ENSG00000272173	0.220211	0.0711477	chr12	6963080	6963081	COSN23439055	prostate
chr12	6962948	6963257	ENSG00000272173	0.220211	0.0711477	chr12	6963256	6963257	COSN22080600	breast
chr12	6963748	6964507	ENSG00000272173	0.112746	0.332088	chr12	6964193	6964194	COSN7379126	pancreas
chr12	6963748	6964507	ENSG00000272173	0.112746	0.332088	chr12	6964185	6964186	COSN23013712	breast
chr12	6963748	6964507	ENSG00000272173	0.112746	0.332088	chr12	6963917	6963918	COSN24699806	stomach
chr12	6963748	6964507	ENSG00000272173	0.112746	0.332088	chr12	6963800	6963801	COSN9474655	ovary
chr12	6963748	6964507	ENSG00000272173	0.112746	0.332088	chr12	6964266	6964267	COSN16717949	pancreas
chr12	6963748	6964507	ENSG00000272173	0.112746	0.332088	chr12	6964084	6964085	COSN1151469	liver
chr12	6963748	6964507	ENSG00000272173	0.112746	0.332088	chr12	6964266	6964267	COSN22935679	pancreas
chr12	6963748	6964507	ENSG00000272173	0.112746	0.332088	chr12	6964060	6964061	COSN25793623	prostate
chr12	6963748	6964507	ENSG00000272173	0.112746	0.332088	chr12	6963793	6963794	COSN19589666	prostate
chr12	6963748	6964507	ENSG00000272173	0.112746	0.332088	chr12	6964085	6964086	COSN26552293	liver
chr12	6963748	6964507	ENSG00000272173	0.112746	0.332088	chr12	6964054	6964055	COSN26637075	liver
chr12	6963748	6964507	ENSG00000272173	0.112746	0.332088	chr12	6964084	6964085	COSN1151470	liver
chr12	6963748	6964507	ENSG00000272173	0.112746	0.332088	chr12	6964154	6964155	COSN16129757	cervix
chr12	6963748	6964507	ENSG00000272173	0.112746	0.332088	chr12	6963796	6963797	COSN26556515	liver
chr12	6967758	6968507	ENSG00000272173	0.00367621	0.967932	chr12	6967812	6967813	COSN1151478	liver
chr12	6967758	6968507	ENSG00000272173	0.00367621	0.967932	chr12	6968321	6968322	COSN20868202	breast
chr12	6967758	6968507	ENSG00000272173	0.00367621	0.967932	chr12	6967812	6967813	COSN6409231	liver
chr12	6967758	6968507	ENSG00000272173	0.00367621	0.967932	chr12	6967858	6967859	COSN16131171	cervix
chr12	6967758	6968507	ENSG00000272173	0.00367621	0.967932	chr12	6968237	6968238	COSN16435064	liver
chr12	6967758	6968507	ENSG00000272173	0.00367621	0.967932	chr12	6967812	6967813	COSN5718730	liver
chr14	94701348	94701497	ENSG00000239269	0.189933	0.0869717	chr14	94701404	94701405	COSN17948855	skin
chr14	94701348	94701497	ENSG00000239269	0.189933	0.0869717	chr14	94701376	94701377	COSN18859963	haematopoietic_and_lymphoid_tissue
chr14	94701348	94701497	ENSG00000239269	0.189933	0.0869717	chr14	94701410	94701411	COSN17950239	skin
chr14	94702648	94703147	ENSG00000239269	-0.396476	0.00473012	chr14	94702954	94702955	COSN7034353	pancreas
chr14	94702648	94703147	ENSG00000239269	-0.396476	0.00473012	chr14	94703075	94703076	COSN6265026	liver
chr14	94703288	94703657	ENSG00000239269	0.362141	0.011452	chr14	94703391	94703392	COSN22937160	pancreas
chr14	94703288	94703657	ENSG00000239269	0.362141	0.011452	chr14	94703391	94703392	COSN16719081	pancreas
chr14	94707898	94708197	ENSG00000239269	-0.0886987	0.463248	chr14	94707905	94707906	COSN6265027	liver
chr14	94707898	94708197	ENSG00000239269	-0.0886987	0.463248	chr14	94708186	94708187	COSN16661202	pancreas
chr14	94707898	94708197	ENSG00000239269	-0.0886987	0.463248	chr14	94707912	94707913	COSN26220363	prostate
chr14	94710548	94710997	ENSG00000239269	0.255296	0.0429818	chr14	94710751	94710752	COSN22000653	breast
chr14	94710548	94710997	ENSG00000239269	0.255296	0.0429818	chr14	94710751	94710752	COSN24088087	breast
chr14	94710548	94710997	ENSG00000239269	0.255296	0.0429818	chr14	94710896	94710897	COSN22104164	breast
chr14	94713698	94714507	ENSG00000239269	-0.168622	0.170777	chr14	94713761	94713762	COSN22996067	pancreas
chr14	94713698	94714507	ENSG00000239269	-0.168622	0.170777	chr14	94714204	94714205	COSN24876197	central_nervous_system
chr14	94713698	94714507	ENSG00000239269	-0.168622	0.170777	chr14	94713829	94713830	COSN21312816	breast
chr14	94713698	94714507	ENSG00000239269	-0.168622	0.170777	chr14	94713859	94713860	COSN22915738	pancreas
chr14	94716508	94716997	ENSG00000239269	0.0517091	0.675535	chr14	94716699	94716700	COSN8462587	ovary
chr14	94716508	94716997	ENSG00000239269	0.0517091	0.675535	chr14	94716626	94716627	COSN8310683	prostate
chr14	94716508	94716997	ENSG00000239269	0.0517091	0.675535	chr14	94716699	94716700	COSN15550943	ovary
chr14	94716508	94716997	ENSG00000239269	0.0517091	0.675535	chr14	94716631	94716632	COSN6265029	liver
chr14	94722148	94722497	ENSG00000239269	0.242901	0.0555204	chr14	94722341	94722342	COSN16679802	pancreas
chr14	94722148	94722497	ENSG00000239269	0.242901	0.0555204	chr14	94722453	94722454	COSN22387553	breast
chr14	94722148	94722497	ENSG00000239269	0.242901	0.0555204	chr14	94722355	94722356	COSN23200664	haematopoietic_and_lymphoid_tissue
chr14	94722148	94722497	ENSG00000239269	0.242901	0.0555204	chr14	94722400	94722401	COSN148760	lung
chr14	94727398	94727597	ENSG00000239269	0.0236937	0.852729	chr14	94727418	94727419	COSN1173315	liver
chr14	94731288	94731497	ENSG00000239269	-0.314923	0.00321937	chr14	94731367	94731368	COSN16404111	liver
chr14	94731288	94731497	ENSG00000239269	-0.314923	0.00321937	chr14	94731390	94731391	COSN14998080	oesophagus
chr14	94732708	94732897	ENSG00000239269	-0.101345	0.425852	chr14	94732737	94732738	COSN17090290	haematopoietic_and_lymphoid_tissue
chr14	94736948	94737287	ENSG00000239269	-0.29581	0.0306135	chr14	94737256	94737257	COSN1666952	liver
chr14	94740898	94741007	ENSG00000239269	0.200205	0.146277	chr14	94741005	94741006	COSN7034366	pancreas
chr14	94740898	94741007	ENSG00000239269	0.200205	0.146277	chr14	94740969	94740970	COSN6639606	liver
chr14	94740898	94741007	ENSG00000239269	0.200205	0.146277	chr14	94740911	94740912	COSN15091867	oesophagus
chr14	94745748	94745897	ENSG00000239269	0.286211	0.0200315	chr14	94745776	94745777	COSN7034370	pancreas
chr19	40762450	40762779	ENSG00000282951	0.00276276	0.990366	chr19	40762458	40762459	COSN24003327	breast
chr19	40762450	40762779	ENSG00000282951	0.00276276	0.990366	chr19	40762458	40762459	COSN23796857	upper_aerodigestive_tract
chr19	40762450	40762779	ENSG00000282951	0.00276276	0.990366	chr19	40762775	40762776	COSN16718795	pancreas
chr19	40762450	40762779	ENSG00000282951	0.00276276	0.990366	chr19	40762775	40762776	COSN22933359	pancreas
chr19	40763300	40764149	ENSG00000282951	0.275326	0.293257	chr19	40763352	40763353	COSN53742	skin
chr19	40763300	40764149	ENSG00000282951	0.275326	0.293257	chr19	40763576	40763577	COSN26728969	breast
chr19	40763300	40764149	ENSG00000282951	0.275326	0.293257	chr19	40763777	40763778	COSN9850352	kidney
chr19	40763300	40764149	ENSG00000282951	0.275326	0.293257	chr19	40763800	40763801	COSN19704494	large_intestine
chr19	40763300	40764149	ENSG00000282951	0.275326	0.293257	chr19	40763576	40763577	COSN8866992	haematopoietic_and_lymphoid_tissue
chr19	40763300	40764149	ENSG00000282951	0.275326	0.293257	chr19	40763465	40763466	COSN16357203	liver
chr19	40768780	40768899	ENSG00000282951	-0.0357621	0.872561	chr19	40768827	40768828	COSN19172543	haematopoietic_and_lymphoid_tissue
chr19	40773300	40773649	ENSG00000282951	-0.00415373	0.985069	chr19	40773455	40773456	COSN18883181	haematopoietic_and_lymphoid_tissue
chr19	40773300	40773649	ENSG00000282951	-0.00415373	0.985069	chr19	40773495	40773496	COSN25131346	haematopoietic_and_lymphoid_tissue
chr19	40773300	40773649	ENSG00000282951	-0.00415373	0.985069	chr19	40773434	40773435	COSN19348446	liver
chr19	40773300	40773649	ENSG00000282951	-0.00415373	0.985069	chr19	40773434	40773435	COSN19348445	liver
chr19	40776100	40776349	ENSG00000282951	-0.155451	0.597683	chr19	40776200	40776201	COSN25208764	haematopoietic_and_lymphoid_tissue
chr19	40776350	40776779	ENSG00000282951	0.069077	0.821848	chr19	40776358	40776359	COSN9357606	ovary
chr19	40776350	40776779	ENSG00000282951	0.069077	0.821848	chr19	40776773	40776774	COSN1215701	liver
chr19	40776350	40776779	ENSG00000282951	0.069077	0.821848	chr19	40776423	40776424	COSN9357607	ovary
chr19	40779450	40780299	ENSG00000282951	0.0569165	0.795986	chr19	40779708	40779709	COSN19759052	large_intestine
chr19	40779450	40780299	ENSG00000282951	0.0569165	0.795986	chr19	40779533	40779534	COSN19759047	large_intestine
chr19	40779450	40780299	ENSG00000282951	0.0569165	0.795986	chr19	40779674	40779675	COSN19759050	large_intestine
chr19	40779450	40780299	ENSG00000282951	0.0569165	0.795986	chr19	40779510	40779511	COSN19759045	large_intestine
chr19	40779450	40780299	ENSG00000282951	0.0569165	0.795986	chr19	40779612	40779613	COSN19759048	large_intestine
chr19	40779450	40780299	ENSG00000282951	0.0569165	0.795986	chr19	40779522	40779523	COSN19759046	large_intestine
chr19	40779450	40780299	ENSG00000282951	0.0569165	0.795986	chr19	40779657	40779658	COSN19759049	large_intestine
chr19	40779450	40780299	ENSG00000282951	0.0569165	0.795986	chr19	40779488	40779489	COSN19759044	large_intestine
chr19	40779450	40780299	ENSG00000282951	0.0569165	0.795986	chr19	40779680	40779681	COSN19759051	large_intestine
chr19	40784780	40785499	ENSG00000282951	0.0110607	0.959917	chr19	40784840	40784842	COSN27232781	biliary_tract
chr19	40784780	40785499	ENSG00000282951	0.0110607	0.959917	chr19	40785262	40785263	COSN15987328	pancreas
chr19	40788150	40788699	ENSG00000282951	-0.0390186	0.890386	chr19	40788587	40788588	COSN19455276	prostate
chr19	40788150	40788699	ENSG00000282951	-0.0390186	0.890386	chr19	40788481	40788482	COSN18917660	haematopoietic_and_lymphoid_tissue
chr19	40788150	40788699	ENSG00000282951	-0.0390186	0.890386	chr19	40788614	40788615	COSN22170877	breast
chr19	40788150	40788699	ENSG00000282951	-0.0390186	0.890386	chr19	40788186	40788187	COSN5184550	breast
chr19	40788150	40788699	ENSG00000282951	-0.0390186	0.890386	chr19	40788186	40788187	COSN21891634	breast
chr19	40804400	40804449	ENSG00000282951	0.272364	0.240439	chr19	40804413	40804414	COSN9850357	kidney
chr19	40804600	40804779	ENSG00000282951	-0.16277	0.447564	chr19	40804715	40804716	COSN24943974	liver
chr19	40804600	40804779	ENSG00000282951	-0.16277	0.447564	chr19	40804666	40804667	COSN24318621	skin
chr19	40804600	40804779	ENSG00000282951	-0.16277	0.447564	chr19	40804699	40804700	COSN21673588	breast
chr19	40804780	40806349	ENSG00000282951	-0.308075	0.300735	chr19	40805729	40805730	COSN14907085	oesophagus
chr19	40804780	40806349	ENSG00000282951	-0.308075	0.300735	chr19	40806147	40806160	COSN22842401	breast
chr19	40804780	40806349	ENSG00000282951	-0.308075	0.300735	chr19	40806208	40806209	COSN5438045	liver
chr19	40804780	40806349	ENSG00000282951	-0.308075	0.300735	chr19	40805187	40805188	COSN21591513	breast
chr19	40804780	40806349	ENSG00000282951	-0.308075	0.300735	chr19	40806118	40806119	COSN19133237	haematopoietic_and_lymphoid_tissue
chr19	40804780	40806349	ENSG00000282951	-0.308075	0.300735	chr19	40804841	40804842	COSN19422344	prostate
chr19	40804780	40806349	ENSG00000282951	-0.308075	0.300735	chr19	40805187	40805188	COSN24207323	breast
chr19	40806550	40806779	ENSG00000282951	-0.539484	0.114675	chr19	40806704	40806705	COSN26795672	prostate
chr19	40807300	40807399	ENSG00000282951	-0.126585	0.539761	chr19	40807324	40807345	COSN26974677	large_intestine
chr19	40810600	40810779	ENSG00000282951	-0.293847	0.28457	chr19	40810732	40810733	COSN26955411	endometrium
chr19	40810850	40811049	ENSG00000282951	0.584086	0.521034	chr19	40811020	40811021	COSN26955683	endometrium
chr19	40810850	40811049	ENSG00000282951	0.584086	0.521034	chr19	40811020	40811021	COSN26921536	endometrium
chr19	40810850	40811049	ENSG00000282951	0.584086	0.521034	chr19	40811017	40811018	COSN26951892	endometrium
chr19	40810850	40811049	ENSG00000282951	0.584086	0.521034	chr19	40810981	40810982	COSN1215709	liver
chr19	40810850	40811049	ENSG00000282951	0.584086	0.521034	chr19	40811017	40811018	COSN26899569	endometrium
chr19	40810850	40811049	ENSG00000282951	0.584086	0.521034	chr19	40811020	40811021	COSN26929963	endometrium
chr19	40810850	40811049	ENSG00000282951	0.584086	0.521034	chr19	40810993	40810994	COSN6668730	liver
chr19	40810850	40811049	ENSG00000282951	0.584086	0.521034	chr19	40811017	40811018	COSN26929807	endometrium
chr19	40810850	40811049	ENSG00000282951	0.584086	0.521034	chr19	40811020	40811021	COSN26902125	endometrium
chr19	40810850	40811049	ENSG00000282951	0.584086	0.521034	chr19	40811017	40811018	COSN26921286	endometrium
chr19	40810850	40811049	ENSG00000282951	0.584086	0.521034	chr19	40810981	40810982	COSN1215710	liver
chr19	40811050	40811199	ENSG00000282951	-0.495048	0.688576	chr19	40811170	40811171	COSN25328739	haematopoietic_and_lymphoid_tissue
chr19	40814780	40815299	ENSG00000282951	-0.0125558	0.956631	chr19	40814920	40814921	COSN9850361	kidney
chr19	40814780	40815299	ENSG00000282951	-0.0125558	0.956631	chr19	40815203	40815204	COSN17004306	prostate
chr19	40816780	40817899	ENSG00000282951	0.116865	0.607424	chr19	40817063	40817064	COSN22754447	breast
chr19	40816780	40817899	ENSG00000282951	0.116865	0.607424	chr19	40816940	40816941	COSN18862052	haematopoietic_and_lymphoid_tissue
chr19	40816780	40817899	ENSG00000282951	0.116865	0.607424	chr19	40817162	40817163	COSN22609027	breast
chr19	40816780	40817899	ENSG00000282951	0.116865	0.607424	chr19	40816959	40816961	COSN18783504	haematopoietic_and_lymphoid_tissue
chr19	40816780	40817899	ENSG00000282951	0.116865	0.607424	chr19	40816923	40816924	COSN5760629	liver
chr19	40817900	40818199	ENSG00000282951	0.298441	0.126741	chr19	40817987	40817988	COSN22575371	breast
chr19	40817900	40818199	ENSG00000282951	0.298441	0.126741	chr19	40817908	40817909	COSN24896332	liver
chr19	40817900	40818199	ENSG00000282951	0.298441	0.126741	chr19	40817987	40817988	COSN27620184	skin
chr19	40817900	40818199	ENSG00000282951	0.298441	0.126741	chr19	40817927	40817928	COSN27918967	prostate
chr19	40817900	40818199	ENSG00000282951	0.298441	0.126741	chr19	40817988	40817989	COSN23895681	haematopoietic_and_lymphoid_tissue
chr19	40817900	40818199	ENSG00000282951	0.298441	0.126741	chr19	40817962	40817964	COSN18783505	haematopoietic_and_lymphoid_tissue
chr19	40817900	40818199	ENSG00000282951	0.298441	0.126741	chr19	40817927	40817928	COSN16952020	oesophagus
chr19	40817900	40818199	ENSG00000282951	0.298441	0.126741	chr19	40817966	40817967	COSN28050698	prostate
chr19	40818350	40818499	ENSG00000282951	0.0160027	0.976629	chr19	40818447	40818449	COSN1215713	liver
chr19	40818350	40818499	ENSG00000282951	0.0160027	0.976629	chr19	40818408	40818409	COSN20184666	pancreas
chr19	40818350	40818499	ENSG00000282951	0.0160027	0.976629	chr19	40818447	40818449	COSN18770617	haematopoietic_and_lymphoid_tissue
chr19	40818350	40818499	ENSG00000282951	0.0160027	0.976629	chr19	40818408	40818409	COSN18883183	haematopoietic_and_lymphoid_tissue
chr19	40818700	40818779	ENSG00000282951	0.195704	0.669936	chr19	40818778	40818779	COSN26726974	breast
chr19	40818700	40818779	ENSG00000282951	0.195704	0.669936	chr19	40818713	40818714	COSN21639855	breast
chr19	40818700	40818779	ENSG00000282951	0.195704	0.669936	chr19	40818778	40818779	COSN20442432	large_intestine
chr19	40818700	40818779	ENSG00000282951	0.195704	0.669936	chr19	40818742	40818743	COSN21640184	breast
chr19	40818700	40818779	ENSG00000282951	0.195704	0.669936	chr19	40818728	40818729	COSN19617152	haematopoietic_and_lymphoid_tissue
chr19	40818850	40818909	ENSG00000282951	0.259663	0.345004	chr19	40818900	40818901	COSN5852099	lung
chr4	102705496	102705745	ENSG00000248971	-0.0651278	0.642938	chr4	102705597	102705598	COSN5547677	liver
chr4	102705496	102705745	ENSG00000248971	-0.0651278	0.642938	chr4	102705512	102705513	COSN24923018	liver
chr4	102711746	102712205	ENSG00000248971	0.119282	0.252821	chr4	102711783	102711784	COSN9897760	kidney
chr4	102712346	102712495	ENSG00000248971	0.0608758	0.678968	chr4	102712460	102712461	COSN15327437	prostate
chr4	102728356	102728705	ENSG00000248971	-0.264573	0.0607925	chr4	102728369	102728370	COSN9582338	ovary
chr4	102728706	102729045	ENSG00000248971	0.0270634	0.826644	chr4	102728776	102728777	COSN19669040	large_intestine
chr4	102730246	102730705	ENSG00000248971	0.238459	0.0704529	chr4	102730468	102730469	COSN18972391	haematopoietic_and_lymphoid_tissue
chr4	102730246	102730705	ENSG00000248971	0.238459	0.0704529	chr4	102730539	102730540	COSN9582339	ovary
chr4	102731356	102731745	ENSG00000248971	0.00420594	0.977458	chr4	102731578	102731579	COSN16574207	pancreas
chr4	102736756	102736845	ENSG00000248971	0.00547282	0.962915	chr4	102736807	102736808	COSN1284447	liver
chr4	102736756	102736845	ENSG00000248971	0.00547282	0.962915	chr4	102736773	102736774	COSN1284446	liver
chr4	102737896	102738755	ENSG00000248971	0.0637016	0.571267	chr4	102738447	102738448	COSN8369716	haematopoietic_and_lymphoid_tissue
chr4	102737896	102738755	ENSG00000248971	0.0637016	0.571267	chr4	102738172	102738173	COSN7721498	pancreas
chr4	102742056	102742945	ENSG00000248971	-0.18628	0.28153	chr4	102742512	102742513	COSN23647865	oesophagus
chr4	102742056	102742945	ENSG00000248971	-0.18628	0.28153	chr4	102742430	102742431	COSN19593501	prostate
chr4	102743306	102743445	ENSG00000248971	-0.196413	0.242196	chr4	102743375	102743376	COSN20418022	large_intestine
chr4	102743306	102743445	ENSG00000248971	-0.196413	0.242196	chr4	102743375	102743376	COSN209397	prostate
chr4	102744806	102745745	ENSG00000248971	0.143129	0.386025	chr4	102744878	102744879	COSN23384515	haematopoietic_and_lymphoid_tissue
chr4	102744806	102745745	ENSG00000248971	0.143129	0.386025	chr4	102744943	102744944	COSN5050143	liver
chr4	102744806	102745745	ENSG00000248971	0.143129	0.386025	chr4	102744877	102744878	COSN9582342	ovary
chr4	102745746	102746695	ENSG00000248971	-0.315354	0.0156433	chr4	102745988	102745989	COSN9897767	kidney
chr4	102745746	102746695	ENSG00000248971	-0.315354	0.0156433	chr4	102746201	102746202	COSN154305	lung
chr4	102746946	102747355	ENSG00000248971	0.0213194	0.900732	chr4	102747159	102747161	COSN23104491	haematopoietic_and_lymphoid_tissue
chr4	102746946	102747355	ENSG00000248971	0.0213194	0.900732	chr4	102747299	102747300	COSN21006065	breast
chr4	102752246	102752305	ENSG00000248971	-0.224427	0.400588	chr4	102752249	102752250	COSN19606211	prostate
chr4	102752656	102753045	ENSG00000248971	-0.230985	0.113445	chr4	102752840	102752841	COSN22125113	breast
chr4	102752656	102753045	ENSG00000248971	-0.230985	0.113445	chr4	102752783	102752784	COSN1977068	liver
chr4	102753106	102753195	ENSG00000248971	-0.403928	0.0136909	chr4	102753155	102753156	COSN15459275	ovary
chr4	102753106	102753195	ENSG00000248971	-0.403928	0.0136909	chr4	102753155	102753156	COSN9582343	ovary
chr4	102753106	102753195	ENSG00000248971	-0.403928	0.0136909	chr4	102753155	102753156	COSN15484664	ovary
chr4	102753106	102753195	ENSG00000248971	-0.403928	0.0136909	chr4	102753192	102753193	COSN25842833	prostate
chr4	102753106	102753195	ENSG00000248971	-0.403928	0.0136909	chr4	102753155	102753156	COSN15419902	ovary
chr4	102753196	102753305	ENSG00000248971	-0.110485	0.291865	chr4	102753210	102753211	COSN9897768	kidney
chr10	125695351	125695500	ENSG00000234134	0.210426	0.123852	chr10	125695401	125695402	COSN15101065	oesophagus
chr10	125696201	125696400	ENSG00000234134	0.0973097	0.46747	chr10	125696333	125696334	COSN20534422	large_intestine
chr10	125698551	125699250	ENSG00000234134	0.0179762	0.876231	chr10	125699104	125699105	COSN27539892	biliary_tract
chr10	125698551	125699250	ENSG00000234134	0.0179762	0.876231	chr10	125699215	125699216	COSN15462340	ovary
chr10	125698551	125699250	ENSG00000234134	0.0179762	0.876231	chr10	125699007	125699008	COSN20627991	breast
chr10	125703301	125703450	ENSG00000234134	0.173582	0.118625	chr10	125703318	125703319	COSN6945580	pancreas
chr10	125705451	125705650	ENSG00000234134	0.07866	0.48439	chr10	125705576	125705577	COSN4692053	breast
chr10	125705451	125705650	ENSG00000234134	0.07866	0.48439	chr10	125705576	125705577	COSN21273165	breast
chr10	125709151	125709350	ENSG00000234134	0.044936	0.775728	chr10	125709229	125709230	COSN19565734	prostate
chr10	125709151	125709350	ENSG00000234134	0.044936	0.775728	chr10	125709349	125709353	COSN20164847	pancreas
chr10	125709151	125709350	ENSG00000234134	0.044936	0.775728	chr10	125709287	125709288	COSN15338228	prostate
chr10	125718351	125718500	ENSG00000234134	0.0184803	0.871945	chr10	125718473	125718474	COSN5279972	liver
chr10	125718351	125718500	ENSG00000234134	0.0184803	0.871945	chr10	125718473	125718474	COSN1475528	liver
chr10	125718501	125718650	ENSG00000234134	0.0797023	0.510819	chr10	125718535	125718536	COSN152740	lung
chr10	125719751	125719770	ENSG00000234134	0.487497	0.00985113	chr10	125719767	125719768	COSN26968218	large_intestine
chr10	125719951	125720150	ENSG00000234134	-0.221343	0.209175	chr10	125719990	125719991	COSN1475529	liver
chr10	125719951	125720150	ENSG00000234134	-0.221343	0.209175	chr10	125720070	125720071	COSN24402522	large_intestine
chr10	125722851	125723200	ENSG00000234134	0.0167921	0.889742	chr10	125723156	125723157	COSN15314202	haematopoietic_and_lymphoid_tissue
chr10	125722851	125723200	ENSG00000234134	0.0167921	0.889742	chr10	125723029	125723030	COSN26569463	liver
chr10	125722851	125723200	ENSG00000234134	0.0167921	0.889742	chr10	125723148	125723149	COSN26566222	liver
chr10	125722851	125723200	ENSG00000234134	0.0167921	0.889742	chr10	125722900	125722901	COSN18734453	large_intestine
chr10	125722851	125723200	ENSG00000234134	0.0167921	0.889742	chr10	125722991	125722992	COSN5279974	liver
chr10	125722851	125723200	ENSG00000234134	0.0167921	0.889742	chr10	125722899	125722901	COSN507165	oesophagus
chr10	125722851	125723200	ENSG00000234134	0.0167921	0.889742	chr10	125723156	125723157	COSN8862639	haematopoietic_and_lymphoid_tissue
chr10	125727001	125727100	ENSG00000234134	0.101284	0.429581	chr10	125727085	125727086	COSN22939628	pancreas
chr10	125727001	125727100	ENSG00000234134	0.101284	0.429581	chr10	125727085	125727086	COSN16722979	pancreas
chr10	125735251	125735450	ENSG00000234134	0.140642	0.182381	chr10	125735330	125735331	COSN1114114	liver
chr11	63778404	63778603	ENSG00000264519	0.219206	0.0518262	chr11	63778482	63778483	COSN15970511	pancreas
chr11	63778404	63778603	ENSG00000264519	0.219206	0.0518262	chr11	63778560	63778561	COSN16855291	pancreas
chr11	63781454	63781893	ENSG00000264519	0.157182	0.150409	chr11	63781459	63781460	COSN7016584	pancreas
chr11	63781454	63781893	ENSG00000264519	0.157182	0.150409	chr11	63781818	63781819	COSN28044737	prostate
chr11	63781454	63781893	ENSG00000264519	0.157182	0.150409	chr11	63781716	63781717	COSN24762508	stomach
chr11	63787644	63787903	ENSG00000264519	0.252013	0.0278491	chr11	63787856	63787857	COSN23890480	haematopoietic_and_lymphoid_tissue
chr11	63787644	63787903	ENSG00000264519	0.252013	0.0278491	chr11	63787857	63787858	COSN23888122	haematopoietic_and_lymphoid_tissue
chr11	63787644	63787903	ENSG00000264519	0.252013	0.0278491	chr11	63787856	63787857	COSN23937652	haematopoietic_and_lymphoid_tissue
chr11	63790554	63790593	ENSG00000264519	-0.0395566	0.742849	chr11	63790556	63790557	COSN19324876	liver
chr11	63793504	63793953	ENSG00000264519	-0.0110568	0.93081	chr11	63793756	63793757	COSN25850541	prostate
chr11	63793504	63793953	ENSG00000264519	-0.0110568	0.93081	chr11	63793634	63793635	COSN2481004	kidney
chr11	63793504	63793953	ENSG00000264519	-0.0110568	0.93081	chr11	63793761	63793762	COSN26541144	liver
chr11	63793504	63793953	ENSG00000264519	-0.0110568	0.93081	chr11	63793517	63793518	COSN18909097	haematopoietic_and_lymphoid_tissue
chr11	63795454	63795653	ENSG00000264519	0.053317	0.703794	chr11	63795519	63795520	COSN25813619	prostate
chr11	63795454	63795653	ENSG00000264519	0.053317	0.703794	chr11	63795521	63795522	COSN25726409	prostate
chr11	63795854	63796403	ENSG00000264519	-0.0508803	0.663796	chr11	63795869	63795870	COSN23949637	haematopoietic_and_lymphoid_tissue
chr11	63795854	63796403	ENSG00000264519	-0.0508803	0.663796	chr11	63796202	63796203	COSN16063610	pancreas
chr11	63795854	63796403	ENSG00000264519	-0.0508803	0.663796	chr11	63796091	63796092	COSN23925274	haematopoietic_and_lymphoid_tissue
chr11	63797994	63798453	ENSG00000264519	-0.0862992	0.455882	chr11	63798273	63798274	COSN17672370	oesophagus
chr11	63798894	63799003	ENSG00000264519	-0.18557	0.181811	chr11	63798920	63798921	COSN25891008	prostate
chr11	63798894	63799003	ENSG00000264519	-0.18557	0.181811	chr11	63798924	63798925	COSN25731074	prostate
chr11	63798894	63799003	ENSG00000264519	-0.18557	0.181811	chr11	63798927	63798928	COSN25860055	prostate
chr11	63798894	63799003	ENSG00000264519	-0.18557	0.181811	chr11	63798919	63798920	COSN25859365	prostate
chr11	63798894	63799003	ENSG00000264519	-0.18557	0.181811	chr11	63798927	63798928	COSN25732198	prostate
chr11	63798894	63799003	ENSG00000264519	-0.18557	0.181811	chr11	63798919	63798920	COSN25730977	prostate
chr11	63799704	63800303	ENSG00000264519	0.136034	0.194669	chr11	63800136	63800137	COSN7016587	pancreas
chr11	63799704	63800303	ENSG00000264519	0.136034	0.194669	chr11	63800136	63800137	COSN14672773	pancreas
chr11	63799704	63800303	ENSG00000264519	0.136034	0.194669	chr11	63800218	63800219	COSN1135958	liver
chr11	63805704	63805803	ENSG00000264519	0.12051	0.266276	chr11	63805801	63805802	COSN5916411	liver
chr11	63808204	63808303	ENSG00000264519	-0.0578675	0.644014	chr11	63808294	63808295	COSN5795485	prostate
chr11	63808204	63808303	ENSG00000264519	-0.0578675	0.644014	chr11	63808278	63808279	COSN23824292	upper_aerodigestive_tract
chr11	63815704	63815803	ENSG00000264519	-0.0933461	0.407554	chr11	63815736	63815737	COSN27793429	endometrium
chr11	63815704	63815803	ENSG00000264519	-0.0933461	0.407554	chr11	63815736	63815737	COSN27862165	endometrium
chr9	14993152	14993201	ENSG00000232000	-0.0363804	0.774813	chr9	14993169	14993170	COSN14683665	liver
chr9	14993352	14993451	ENSG00000232000	-0.0888835	0.452011	chr9	14993421	14993422	COSN19694935	large_intestine
chr9	15001952	15002101	ENSG00000232000	0.216591	0.0073464	chr9	15002061	15002062	COSN23895348	haematopoietic_and_lymphoid_tissue
chr9	15010852	15011151	ENSG00000232000	0.00340244	0.97032	chr9	15010925	15010926	COSN22738732	breast
chr9	15020302	15020501	ENSG00000232000	-0.135772	0.0836574	chr9	15020317	15020318	COSN22962783	pancreas
chr9	15020302	15020501	ENSG00000232000	-0.135772	0.0836574	chr9	15020317	15020318	COSN16716687	pancreas
chr9	15025852	15025951	ENSG00000232000	0.0537026	0.54669	chr9	15025875	15025876	COSN20681491	breast
chr9	15026302	15026601	ENSG00000232000	0.0953355	0.249669	chr9	15026415	15026416	COSN24607867	stomach
chr9	15026302	15026601	ENSG00000232000	0.0953355	0.249669	chr9	15026435	15026436	COSN5242731	oesophagus
chr9	15026302	15026601	ENSG00000232000	0.0953355	0.249669	chr9	15026578	15026579	COSN16742419	pancreas
chr9	15026302	15026601	ENSG00000232000	0.0953355	0.249669	chr9	15026435	15026436	COSN5242732	oesophagus
chr9	15026302	15026601	ENSG00000232000	0.0953355	0.249669	chr9	15026578	15026579	COSN22930960	pancreas
chr9	15028302	15028451	ENSG00000232000	0.151929	0.0735423	chr9	15028353	15028354	COSN25731526	prostate
chr9	15028302	15028451	ENSG00000232000	0.151929	0.0735423	chr9	15028342	15028343	COSN20517321	large_intestine
chr9	15028302	15028451	ENSG00000232000	0.151929	0.0735423	chr9	15028382	15028383	COSN17347841	oesophagus
chr9	15055002	15055101	ENSG00000232000	0.108188	0.345494	chr9	15055064	15055065	COSN20756446	breast
chr9	15055002	15055101	ENSG00000232000	0.108188	0.345494	chr9	15055093	15055094	COSN5120328	liver
chr9	15055002	15055101	ENSG00000232000	0.108188	0.345494	chr9	15055081	15055082	COSN21189465	breast
chr9	15055002	15055101	ENSG00000232000	0.108188	0.345494	chr9	15055027	15055028	COSN1376033	liver
chr9	15055002	15055101	ENSG00000232000	0.108188	0.345494	chr9	15055034	15055035	COSN26992884	large_intestine
chr9	15055002	15055101	ENSG00000232000	0.108188	0.345494	chr9	15055019	15055020	COSN18720042	large_intestine
chr9	15082902	15083001	ENSG00000232000	0.00644525	0.944881	chr9	15082929	15082930	COSN15440714	ovary
chr9	15082902	15083001	ENSG00000232000	0.00644525	0.944881	chr9	15082929	15082930	COSN9703653	ovary
chr9	15101952	15102201	ENSG00000232000	0.099125	0.300797	chr9	15102018	15102019	COSN2506984	kidney
chr9	15113352	15113601	ENSG00000232000	0.183125	0.0669387	chr9	15113428	15113429	COSN14773509	liver
chr9	15118302	15118551	ENSG00000232000	-0.166165	0.059104	chr9	15118334	15118335	COSN2313559	liver
chr9	15126052	15126251	ENSG00000232000	0.182156	0.159792	chr9	15126235	15126236	COSN23542502	oesophagus
chr9	15126252	15126301	ENSG00000232000	0.0247533	0.760159	chr9	15126296	15126297	COSN18856593	haematopoietic_and_lymphoid_tissue
chr9	15132052	15132301	ENSG00000232000	-0.33812	0.00121611	chr9	15132274	15132275	COSN21510878	breast
chr9	15140302	15141551	ENSG00000232000	-0.0956222	0.307101	chr9	15140336	15140337	COSN18956251	breast
chr9	15140302	15141551	ENSG00000232000	-0.0956222	0.307101	chr9	15140800	15140801	COSN5698979	liver
chr9	15140302	15141551	ENSG00000232000	-0.0956222	0.307101	chr9	15140381	15140382	COSN9703671	ovary
chr9	15140302	15141551	ENSG00000232000	-0.0956222	0.307101	chr9	15141001	15141002	COSN20183517	pancreas
chr9	15140302	15141551	ENSG00000232000	-0.0956222	0.307101	chr9	15140336	15140337	COSN18956250	breast
chr9	15140302	15141551	ENSG00000232000	-0.0956222	0.307101	chr9	15140757	15140758	COSN22457354	breast
chr9	15140302	15141551	ENSG00000232000	-0.0956222	0.307101	chr9	15140612	15140613	COSN9703672	ovary
chr9	15140302	15141551	ENSG00000232000	-0.0956222	0.307101	chr9	15140612	15140613	COSN15555078	ovary
chr9	15140302	15141551	ENSG00000232000	-0.0956222	0.307101	chr9	15141059	15141060	COSN23792435	upper_aerodigestive_tract
chr9	15142302	15142651	ENSG00000232000	0.264533	0.00394508	chr9	15142426	15142427	COSN5242742	oesophagus
chr9	15144502	15144801	ENSG00000232000	0.0536406	0.536171	chr9	15144702	15144703	COSN19233530	haematopoietic_and_lymphoid_tissue
chr9	15157652	15157801	ENSG00000232000	0.0460401	0.590174	chr9	15157748	15157749	COSN14704055	liver
chr9	15158302	15158401	ENSG00000232000	0.0135225	0.855313	chr9	15158331	15158332	COSN22922483	pancreas
chr9	15158302	15158401	ENSG00000232000	0.0135225	0.855313	chr9	15158398	15158399	COSN14722121	liver
chr9	15162302	15162501	ENSG00000232000	0.00350435	0.966881	chr9	15162313	15162315	COSN22797479	breast
chr9	15162302	15162501	ENSG00000232000	0.00350435	0.966881	chr9	15162486	15162487	COSN7560274	pancreas
chr1	144273250	144273499	ENSG00000232527	0.0464253	0.738459	chr1	144273377	144273379	COSN28056792	prostate
chr22	45893052	45893301	ENSG00000279954	0.0844746	0.561056	chr22	45893242	45893243	COSN17365123	oesophagus
chr22	45893052	45893301	ENSG00000279954	0.0844746	0.561056	chr22	45893174	45893175	COSN9167233	ovary
chr12	101671452	101671501	ENSG00000274560	0.0130385	0.955645	chr12	101671473	101671474	COSN15512412	ovary
chr12	101671452	101671501	ENSG00000274560	0.0130385	0.955645	chr12	101671473	101671474	COSN8691699	ovary
chr12	101672552	101672651	ENSG00000274560	0.254378	0.187756	chr12	101672620	101672621	COSN5830809	oesophagus
chr12	101672652	101673001	ENSG00000274560	0.0626337	0.685744	chr12	101672854	101672866	COSN26120674	prostate
chr12	101672652	101673001	ENSG00000274560	0.0626337	0.685744	chr12	101672987	101672988	COSN25150722	haematopoietic_and_lymphoid_tissue
chr12	101676752	101677001	ENSG00000274560	-0.208802	0.183009	chr12	101676756	101676757	COSN6407882	liver
chr12	101676752	101677001	ENSG00000274560	-0.208802	0.183009	chr12	101676764	101676765	COSN23283467	haematopoietic_and_lymphoid_tissue
chr12	101679102	101679251	ENSG00000274560	0.309455	0.0750631	chr12	101679143	101679144	COSN25217417	haematopoietic_and_lymphoid_tissue
chr12	101689252	101691001	ENSG00000274560	-0.178381	0.375205	chr12	101690610	101690611	COSN8691703	ovary
chr12	101689252	101691001	ENSG00000274560	-0.178381	0.375205	chr12	101690758	101690759	COSN27063949	oesophagus
chr12	101689252	101691001	ENSG00000274560	-0.178381	0.375205	chr12	101690492	101690493	COSN9032243	pancreas
chr12	101689252	101691001	ENSG00000274560	-0.178381	0.375205	chr12	101689584	101689585	COSN27660861	haematopoietic_and_lymphoid_tissue
chr12	101689252	101691001	ENSG00000274560	-0.178381	0.375205	chr12	101690452	101690453	COSN53334	skin
chr12	101689252	101691001	ENSG00000274560	-0.178381	0.375205	chr12	101690338	101690339	COSN22907975	pancreas
chr12	101689252	101691001	ENSG00000274560	-0.178381	0.375205	chr12	101689582	101689583	COSN23458434	oesophagus
chr12	101689252	101691001	ENSG00000274560	-0.178381	0.375205	chr12	101690004	101690005	COSN25960543	oesophagus
chr12	101689252	101691001	ENSG00000274560	-0.178381	0.375205	chr12	101690981	101690982	COSN8691704	ovary
chr12	101692602	101693001	ENSG00000274560	0.222425	0.169255	chr12	101692649	101692650	COSN14440373	pancreas
chr12	101693452	101693951	ENSG00000274560	0.238366	0.106894	chr12	101693502	101693503	COSN8691705	ovary
chr12	101693452	101693951	ENSG00000274560	0.238366	0.106894	chr12	101693514	101693515	COSN23883953	upper_aerodigestive_tract
chr12	101693452	101693951	ENSG00000274560	0.238366	0.106894	chr12	101693858	101693859	COSN20343858	large_intestine
chr12	101693452	101693951	ENSG00000274560	0.238366	0.106894	chr12	101693518	101693519	COSN26299807	prostate
chr12	101693952	101694251	ENSG00000274560	-0.0200013	0.924039	chr12	101694068	101694069	COSN1554606	liver
chr12	101695302	101695651	ENSG00000274560	-0.00459569	0.978202	chr12	101695305	101695306	COSN21477112	breast
chr12	101695302	101695651	ENSG00000274560	-0.00459569	0.978202	chr12	101695586	101695587	COSN8691706	ovary
chr12	101696152	101696351	ENSG00000274560	-0.0123175	0.942373	chr12	101696209	101696210	COSN5928003	liver
chr12	101696352	101696651	ENSG00000274560	0.128884	0.483643	chr12	101696371	101696372	COSN24989477	liver
chr12	101697102	101697351	ENSG00000274560	-0.478763	0.122889	chr12	101697306	101697307	COSN20335281	pancreas
chr12	101697102	101697351	ENSG00000274560	-0.478763	0.122889	chr12	101697182	101697183	COSN20136570	pancreas
chr12	101697102	101697351	ENSG00000274560	-0.478763	0.122889	chr12	101697186	101697187	COSN20996341	breast
chr12	101697602	101697951	ENSG00000274560	-0.0739414	0.824413	chr12	101697622	101697623	COSN17932628	skin
chr12	101699102	101699351	ENSG00000274560	-0.134148	0.512542	chr12	101699204	101699205	COSN7307383	pancreas
chr12	101701252	101703001	ENSG00000274560	0.131757	0.430826	chr12	101701904	101701905	COSN8691707	ovary
chr12	101701252	101703001	ENSG00000274560	0.131757	0.430826	chr12	101702818	101702819	COSN7307385	pancreas
chr12	101701252	101703001	ENSG00000274560	0.131757	0.430826	chr12	101701302	101701303	COSN23881011	upper_aerodigestive_tract
chr12	101701252	101703001	ENSG00000274560	0.131757	0.430826	chr12	101701541	101701542	COSN22285985	breast
chr12	101701252	101703001	ENSG00000274560	0.131757	0.430826	chr12	101701701	101701702	COSN18146659	large_intestine
chr12	101701252	101703001	ENSG00000274560	0.131757	0.430826	chr12	101701489	101701490	COSN1554609	liver
chr12	101709802	101710401	ENSG00000274560	0.220174	0.329777	chr12	101710093	101710094	COSN25543196	haematopoietic_and_lymphoid_tissue
chr12	101709802	101710401	ENSG00000274560	0.220174	0.329777	chr12	101709958	101709959	COSN19065691	haematopoietic_and_lymphoid_tissue
chr12	101713402	101713451	ENSG00000274560	-0.363035	0.2466	chr12	101713412	101713413	COSN1554613	liver
chr12	101713452	101713551	ENSG00000274560	0.666519	0.0730822	chr12	101713527	101713528	COSN5928007	liver
chr12	101715152	101715351	ENSG00000274560	-0.30352	0.306269	chr12	101715217	101715218	COSN5928008	liver
chr12	101715152	101715351	ENSG00000274560	-0.30352	0.306269	chr12	101715226	101715227	COSN15821590	liver
chr12	101719002	101719251	ENSG00000274560	-0.476999	0.0060264	chr12	101719050	101719051	COSN21711702	breast
chr12	101719002	101719251	ENSG00000274560	-0.476999	0.0060264	chr12	101719050	101719051	COSN4700426	breast
chr1	40729355	40730054	ENSG00000198974	-0.089394	0.552992	chr1	40729458	40729459	COSN16387088	liver
chr1	40729355	40730054	ENSG00000198974	-0.089394	0.552992	chr1	40729694	40729695	COSN24508117	stomach
chr1	40730245	40731154	ENSG00000198974	-0.183478	0.261949	chr1	40731112	40731113	COSN1104226	liver
chr1	40730245	40731154	ENSG00000198974	-0.183478	0.261949	chr1	40731090	40731091	COSN10048483	kidney
chr1	40731895	40732004	ENSG00000198974	0.128896	0.323415	chr1	40731986	40731987	COSN7991181	pancreas
chr1	40731895	40732004	ENSG00000198974	0.128896	0.323415	chr1	40731910	40731911	COSN21564823	breast
chr1	40735605	40735954	ENSG00000198974	0.0809426	0.551034	chr1	40735899	40735900	COSN4750374	haematopoietic_and_lymphoid_tissue
chr1	40736645	40737044	ENSG00000198974	0.139134	0.384481	chr1	40736704	40736705	COSN6035735	liver
chr1	40738195	40738304	ENSG00000198974	0.00496232	0.967319	chr1	40738226	40738227	COSN14987986	oesophagus
chr1	40742795	40742954	ENSG00000198974	-0.0367946	0.792197	chr1	40742806	40742807	COSN10048488	kidney
chr1	40763355	40763644	ENSG00000198974	0.248892	0.15864	chr1	40763408	40763409	COSN1104230	liver
chr1	40765355	40765904	ENSG00000198974	-0.0606825	0.726988	chr1	40765435	40765436	COSN17385403	oesophagus
chr1	40766545	40767354	ENSG00000198974	0.121078	0.429006	chr1	40767258	40767259	COSN20920958	breast
chr1	40767395	40767504	ENSG00000198974	0.273836	0.123468	chr1	40767446	40767447	COSN24617197	stomach
chr1	40767395	40767504	ENSG00000198974	0.273836	0.123468	chr1	40767473	40767474	COSN8469491	ovary
chr1	40769195	40769354	ENSG00000198974	0.130917	0.349931	chr1	40769345	40769346	COSN7219710	pancreas
chr1	40769495	40769894	ENSG00000198974	0.187934	0.213528	chr1	40769505	40769506	COSN163062	stomach
chr1	40769495	40769894	ENSG00000198974	0.187934	0.213528	chr1	40769729	40769730	COSN24187750	breast
chr1	40770805	40771004	ENSG00000198974	0.0231642	0.873127	chr1	40770955	40770956	COSN25428683	haematopoietic_and_lymphoid_tissue
chr1	40771905	40772094	ENSG00000198974	0.0262786	0.846912	chr1	40772032	40772033	COSN4902267	prostate
chr8	103753101	103753280	ENSG00000239344	0.230366	0.0139971	chr8	103753162	103753164	COSN24350460	skin
chr8	103761001	103761100	ENSG00000239344	0.0246187	0.797674	chr8	103761061	103761062	COSN23568036	oesophagus
chr8	103761651	103761850	ENSG00000239344	0.167844	0.0789147	chr8	103761740	103761741	COSN2248150	liver
chr8	103761651	103761850	ENSG00000239344	0.167844	0.0789147	chr8	103761687	103761688	COSN6902296	liver
chr8	103762351	103762600	ENSG00000239344	0.0898355	0.369131	chr8	103762356	103762357	COSN17539468	oesophagus
chr8	103762351	103762600	ENSG00000239344	0.0898355	0.369131	chr8	103762433	103762434	COSN22731277	breast
chr8	103762351	103762600	ENSG00000239344	0.0898355	0.369131	chr8	103762543	103762544	COSN39805	skin
chr8	103763701	103763800	ENSG00000239344	-0.168322	0.0782325	chr8	103763787	103763788	COSN8807817	oesophagus
chr8	103773001	103773200	ENSG00000239344	-0.170793	0.103506	chr8	103773198	103773199	COSN9776191	kidney
chr8	103775751	103776000	ENSG00000239344	0.218126	0.0289139	chr8	103775875	103775876	COSN9520500	ovary
chr8	103775751	103776000	ENSG00000239344	0.218126	0.0289139	chr8	103775974	103775975	COSN1356888	liver
chr8	103782651	103782700	ENSG00000239344	0.468215	2.46755e-06	chr8	103782670	103782671	COSN15014168	oesophagus
chr8	103785701	103786250	ENSG00000239344	0.111339	0.228037	chr8	103785773	103785774	COSN8051825	pancreas
chr8	103785701	103786250	ENSG00000239344	0.111339	0.228037	chr8	103785791	103785792	COSN2248163	liver
chr8	103785701	103786250	ENSG00000239344	0.111339	0.228037	chr8	103786140	103786141	COSN2248164	liver
chr8	103785701	103786250	ENSG00000239344	0.111339	0.228037	chr8	103786211	103786212	COSN22516035	breast
chr8	103785701	103786250	ENSG00000239344	0.111339	0.228037	chr8	103785816	103785817	COSN24591935	stomach
chr8	103785701	103786250	ENSG00000239344	0.111339	0.228037	chr8	103786140	103786141	COSN16904769	pancreas
chr8	103788151	103788400	ENSG00000239344	0.0433029	0.65809	chr8	103788325	103788326	COSN19338281	liver
chr8	103793281	103793400	ENSG00000239344	0.148605	0.132503	chr8	103793283	103793284	COSN2248166	liver
chr8	103793281	103793400	ENSG00000239344	0.148605	0.132503	chr8	103793365	103793366	COSN17728798	oesophagus
chr8	103793281	103793400	ENSG00000239344	0.148605	0.132503	chr8	103793343	103793344	COSN8573337	haematopoietic_and_lymphoid_tissue
chr8	103793281	103793400	ENSG00000239344	0.148605	0.132503	chr8	103793399	103793400	COSN25575435	haematopoietic_and_lymphoid_tissue
chr8	103793281	103793400	ENSG00000239344	0.148605	0.132503	chr8	103793343	103793344	COSN9520507	ovary
chr8	103793281	103793400	ENSG00000239344	0.148605	0.132503	chr8	103793329	103793330	COSN4874303	haematopoietic_and_lymphoid_tissue
chr8	103793281	103793400	ENSG00000239344	0.148605	0.132503	chr8	103793294	103793295	COSN16762434	pancreas
chr8	103793281	103793400	ENSG00000239344	0.148605	0.132503	chr8	103793294	103793295	COSN16767543	pancreas
chr2	10014352	10014551	ENSG00000260077	-0.0181647	0.853775	chr2	10014422	10014423	COSN26533379	liver
chr2	10014352	10014551	ENSG00000260077	-0.0181647	0.853775	chr2	10014436	10014437	COSN7453086	pancreas
chr2	10016202	10016351	ENSG00000260077	0.0456474	0.617865	chr2	10016330	10016331	COSN19415023	prostate
chr2	10024452	10024501	ENSG00000260077	0.0397369	0.598115	chr2	10024465	10024466	COSN5778686	liver
chr2	10024452	10024501	ENSG00000260077	0.0397369	0.598115	chr2	10024487	10024488	COSN27040262	oesophagus
chr2	10024502	10024801	ENSG00000260077	0.216216	0.0135291	chr2	10024627	10024628	COSN21973463	breast
chr2	10024502	10024801	ENSG00000260077	0.216216	0.0135291	chr2	10024788	10024789	COSN16101678	pancreas
chr2	10024502	10024801	ENSG00000260077	0.216216	0.0135291	chr2	10024503	10024504	COSN17621841	oesophagus
chr2	10024502	10024801	ENSG00000260077	0.216216	0.0135291	chr2	10024614	10024615	COSN6553273	central_nervous_system
chr2	10032092	10032351	ENSG00000260077	0.198725	0.0529764	chr2	10032166	10032167	COSN27118074	oesophagus
chr2	10032092	10032351	ENSG00000260077	0.198725	0.0529764	chr2	10032286	10032287	COSN1220479	liver
chr2	10032092	10032351	ENSG00000260077	0.198725	0.0529764	chr2	10032165	10032166	COSN25775568	prostate
chr2	10038752	10038851	ENSG00000260077	0.276281	0.00292345	chr2	10038830	10038831	COSN24066480	breast
chr2	10038752	10038851	ENSG00000260077	0.276281	0.00292345	chr2	10038830	10038831	COSN21585656	breast
chr2	10043052	10043151	ENSG00000260077	0.262153	0.039736	chr2	10043078	10043079	COSN8978821	ovary
chr2	10043602	10043701	ENSG00000260077	0.148385	0.148902	chr2	10043684	10043685	COSN26686692	breast
chr2	10044152	10044251	ENSG00000260077	0.266832	0.0546166	chr2	10044119	10044162	COSN27452312	biliary_tract
chr2	10044152	10044251	ENSG00000260077	0.266832	0.0546166	chr2	10044119	10044162	COSN27570088	biliary_tract
chr2	10044702	10045001	ENSG00000260077	-0.242974	0.0186594	chr2	10044746	10044747	COSN9227143	pancreas
chr2	10045352	10046091	ENSG00000260077	-0.183822	0.0331871	chr2	10045750	10045751	COSN7453163	pancreas
chr2	10045352	10046091	ENSG00000260077	-0.183822	0.0331871	chr2	10045655	10045656	COSN4982567	oesophagus
chr2	10045352	10046091	ENSG00000260077	-0.183822	0.0331871	chr2	10045751	10045752	COSN7453164	pancreas
chr2	10045352	10046091	ENSG00000260077	-0.183822	0.0331871	chr2	10045718	10045719	COSN6149305	liver
chr2	10045352	10046091	ENSG00000260077	-0.183822	0.0331871	chr2	10045535	10045536	COSN19086104	haematopoietic_and_lymphoid_tissue
chr2	10045352	10046091	ENSG00000260077	-0.183822	0.0331871	chr2	10045655	10045656	COSN4982566	oesophagus
chr2	10048902	10049001	ENSG00000260077	-0.230478	0.0110297	chr2	10048934	10048935	COSN6418080	liver
chr2	10055102	10055601	ENSG00000260077	0.106723	0.177794	chr2	10055487	10055488	COSN24811638	stomach
chr2	10055602	10056091	ENSG00000260077	0.153994	0.140018	chr2	10055901	10055902	COSN21069809	breast
chr2	10055602	10056091	ENSG00000260077	0.153994	0.140018	chr2	10055692	10055693	COSN7453190	pancreas
chr2	10058552	10058951	ENSG00000260077	-0.0604824	0.577757	chr2	10058701	10058702	COSN26399456	prostate
chr2	10058552	10058951	ENSG00000260077	-0.0604824	0.577757	chr2	10058838	10058839	COSN17465723	skin
chr2	10065452	10065601	ENSG00000260077	0.158039	0.0686625	chr2	10065544	10065545	COSN22465122	breast
chr1	193067746	193067865	ENSG00000272579	0.326821	0.296769	chr1	193067757	193067758	COSN9054981	kidney
chr1	193067896	193068005	ENSG00000272579	-0.207183	0.285782	chr1	193067902	193067903	COSN8414845	ovary
chr1	193067896	193068005	ENSG00000272579	-0.207183	0.285782	chr1	193067902	193067903	COSN15417655	ovary
chr1	193068256	193068305	ENSG00000272579	-0.132956	0.617075	chr1	193068290	193068291	COSN24715330	stomach
chr1	193068646	193068805	ENSG00000272579	0.0706479	0.796016	chr1	193068698	193068699	COSN7194053	pancreas
chr1	193090006	193090145	ENSG00000272579	0.178758	0.396359	chr1	193090062	193090063	COSN21165619	breast
chr1	193090146	193090305	ENSG00000272579	0.0999404	0.570848	chr1	193090187	193090188	COSN16382738	liver
chr1	193091106	193091695	ENSG00000272579	-0.0505687	0.791149	chr1	193091634	193091635	COSN6016272	liver
chr1	193091106	193091695	ENSG00000272579	-0.0505687	0.791149	chr1	193091307	193091308	COSN4746553	haematopoietic_and_lymphoid_tissue
chr1	193092446	193092605	ENSG00000272579	-0.274628	0.254861	chr1	193092562	193092563	COSN8414851	ovary
chr1	193100846	193100995	ENSG00000272579	-0.330163	0.154533	chr1	193100870	193100871	COSN27818812	endometrium
chr1	193100846	193100995	ENSG00000272579	-0.330163	0.154533	chr1	193100870	193100871	COSN27789342	endometrium
chr1	193101206	193101345	ENSG00000272579	0.190639	0.279682	chr1	193101268	193101269	COSN15734373	liver
chr1	193101866	193102105	ENSG00000272579	0.0245246	0.921399	chr1	193102096	193102097	COSN17265896	pancreas
chr1	193101866	193102105	ENSG00000272579	0.0245246	0.921399	chr1	193101908	193101910	COSN27387027	biliary_tract
chr1	193101866	193102105	ENSG00000272579	0.0245246	0.921399	chr1	193101908	193101910	COSN27591891	biliary_tract
chr1	193101866	193102105	ENSG00000272579	0.0245246	0.921399	chr1	193101908	193101910	COSN27315257	biliary_tract
chr1	193101866	193102105	ENSG00000272579	0.0245246	0.921399	chr1	193101908	193101910	COSN27455282	biliary_tract
chr1	193104396	193104545	ENSG00000272579	-0.374983	0.142601	chr1	193104481	193104482	COSN6434557	liver
chr1	193105596	193105705	ENSG00000272579	0.25968	0.404984	chr1	193105643	193105644	COSN26636355	liver
chr1	193105596	193105705	ENSG00000272579	0.25968	0.404984	chr1	193105701	193105702	COSN22134673	breast
chr1	193115346	193115455	ENSG00000272579	-0.00693454	0.968402	chr1	193115361	193115362	COSN6523376	central_nervous_system
chr1	193115596	193115705	ENSG00000272579	0.334411	0.155025	chr1	193115677	193115678	COSN22722484	breast
chr8	123213852	123214551	ENSG00000243498	0.0402742	0.747561	chr8	123214391	123214392	COSN20209394	pancreas
chr8	123213852	123214551	ENSG00000243498	0.0402742	0.747561	chr8	123214391	123214392	COSN25395787	haematopoietic_and_lymphoid_tissue
chr8	123213852	123214551	ENSG00000243498	0.0402742	0.747561	chr8	123214067	123214068	COSN20593856	breast
chr8	123227702	123227851	ENSG00000243498	-0.218973	0.172101	chr8	123227842	123227843	COSN21935199	breast
chr8	123228902	123229101	ENSG00000243498	0.0368509	0.788917	chr8	123228949	123228950	COSN5232144	oesophagus
chr8	123228902	123229101	ENSG00000243498	0.0368509	0.788917	chr8	123228949	123228950	COSN5232143	oesophagus
chr8	123233352	123233851	ENSG00000243498	0.00123674	0.992272	chr8	123233667	123233668	COSN9595207	ovary
chr8	123233352	123233851	ENSG00000243498	0.00123674	0.992272	chr8	123233768	123233769	COSN4922959	prostate
chr8	123234852	123235101	ENSG00000243498	0.051592	0.717186	chr8	123234899	123234900	COSN25745390	prostate
chr8	123234852	123235101	ENSG00000243498	0.051592	0.717186	chr8	123234989	123234990	COSN24874248	central_nervous_system
chr8	123234852	123235101	ENSG00000243498	0.051592	0.717186	chr8	123234899	123234900	COSN25806672	prostate
chr8	123234852	123235101	ENSG00000243498	0.051592	0.717186	chr8	123234887	123234888	COSN25883726	prostate
chr8	123234852	123235101	ENSG00000243498	0.051592	0.717186	chr8	123234919	123234920	COSN21864022	breast
chr8	123234852	123235101	ENSG00000243498	0.051592	0.717186	chr8	123234899	123234900	COSN23412750	prostate
chr8	123240102	123240301	ENSG00000243498	-0.169294	0.250317	chr8	123240221	123240222	COSN169316	breast
chr8	123240552	123241251	ENSG00000243498	-0.297465	0.163448	chr8	123241167	123241168	COSN5108376	liver
chr8	123240552	123241251	ENSG00000243498	-0.297465	0.163448	chr8	123241167	123241168	COSN5108375	liver
chr8	123240552	123241251	ENSG00000243498	-0.297465	0.163448	chr8	123241173	123241174	COSN2259047	liver
chr8	123247092	123247351	ENSG00000243498	-0.0165729	0.912293	chr8	123247140	123247141	COSN20836779	breast
chr8	123248302	123248501	ENSG00000243498	0.143884	0.530979	chr8	123248437	123248438	COSN9595211	ovary
chr8	123248302	123248501	ENSG00000243498	0.143884	0.530979	chr8	123248409	123248410	COSN5673654	liver
chr8	123248302	123248501	ENSG00000243498	0.143884	0.530979	chr8	123248437	123248439	COSN27453009	biliary_tract
chr8	123250602	123250901	ENSG00000243498	-0.129475	0.713497	chr8	123250661	123250662	COSN6910619	liver
chr8	123250602	123250901	ENSG00000243498	-0.129475	0.713497	chr8	123250800	123250801	COSN20374969	large_intestine
chr8	123250602	123250901	ENSG00000243498	-0.129475	0.713497	chr8	123250605	123250606	COSN19361471	liver
chr8	123250602	123250901	ENSG00000243498	-0.129475	0.713497	chr8	123250777	123250778	COSN9595212	ovary
chr8	123251502	123251851	ENSG00000243498	0.627647	0.0120081	chr8	123251685	123251686	COSN6910620	liver
chr8	123251502	123251851	ENSG00000243498	0.627647	0.0120081	chr8	123251728	123251729	COSN26277465	prostate
chr8	123256002	123256551	ENSG00000243498	0.194734	0.169128	chr8	123256323	123256324	COSN6598536	central_nervous_system
chr8	123256002	123256551	ENSG00000243498	0.194734	0.169128	chr8	123256098	123256099	COSN16131722	cervix
chr8	123256002	123256551	ENSG00000243498	0.194734	0.169128	chr8	123256002	123256003	COSN5108379	liver
chr8	123256002	123256551	ENSG00000243498	0.194734	0.169128	chr8	123256002	123256003	COSN5108380	liver
chr8	123256002	123256551	ENSG00000243498	0.194734	0.169128	chr8	123256020	123256021	COSN5108382	liver
chr8	123256002	123256551	ENSG00000243498	0.194734	0.169128	chr8	123256020	123256021	COSN5108381	liver
chr8	123256002	123256551	ENSG00000243498	0.194734	0.169128	chr8	123256397	123256398	COSN8063466	pancreas
chr8	123256002	123256551	ENSG00000243498	0.194734	0.169128	chr8	123256382	123256383	COSN23520281	oesophagus
chr8	123256002	123256551	ENSG00000243498	0.194734	0.169128	chr8	123256383	123256384	COSN23514788	oesophagus
chr8	123256552	123256751	ENSG00000243498	-0.295109	0.0412506	chr8	123256647	123256648	COSN9595213	ovary
chr8	123260202	123260501	ENSG00000243498	-0.00473863	0.972269	chr8	123260424	123260425	COSN25850288	prostate
chr8	123260202	123260501	ENSG00000243498	-0.00473863	0.972269	chr8	123260379	123260380	COSN8063468	pancreas
chr8	123261852	123261951	ENSG00000243498	0.257568	0.0989484	chr8	123261919	123261920	COSN2259051	liver
chr4	140473402	140473551	ENSG00000280262	-0.199199	0.139861	chr4	140473439	140473440	COSN19212276	haematopoietic_and_lymphoid_tissue
chr4	140473402	140473551	ENSG00000280262	-0.199199	0.139861	chr4	140473412	140473413	COSN16461704	liver
chr4	140473652	140474101	ENSG00000280262	-0.264256	0.0521228	chr4	140474006	140474007	COSN25678243	haematopoietic_and_lymphoid_tissue
chr4	140473652	140474101	ENSG00000280262	-0.264256	0.0521228	chr4	140473868	140473870	COSN24359367	skin
chr4	140473652	140474101	ENSG00000280262	-0.264256	0.0521228	chr4	140474022	140474023	COSN27780612	endometrium
chr4	140473652	140474101	ENSG00000280262	-0.264256	0.0521228	chr4	140474022	140474023	COSN27827773	endometrium
chr4	140493952	140494051	ENSG00000280262	-0.0413223	0.740533	chr4	140493975	140493976	COSN21152831	breast
chr4	140498352	140498451	ENSG00000280262	0.427369	0.00214223	chr4	140498420	140498421	COSN16311645	liver
chr4	140507652	140509201	ENSG00000280262	0.00409524	0.977809	chr4	140508129	140508130	COSN21981632	breast
chr4	140507652	140509201	ENSG00000280262	0.00409524	0.977809	chr4	140508958	140508959	COSN26000569	oesophagus
chr4	140507652	140509201	ENSG00000280262	0.00409524	0.977809	chr4	140508537	140508538	COSN16673390	pancreas
chr4	140507652	140509201	ENSG00000280262	0.00409524	0.977809	chr4	140508690	140508691	COSN25475066	haematopoietic_and_lymphoid_tissue
chr4	140513802	140514001	ENSG00000280262	0.00958575	0.948335	chr4	140513929	140513930	COSN6577837	central_nervous_system
chr4	140523252	140523401	ENSG00000280262	0.132631	0.267537	chr4	140523261	140523262	COSN18946976	breast
chr4	140524452	140524551	ENSG00000280262	0.190207	0.269365	chr4	140524521	140524522	COSN16960221	prostate
chr4	140525952	140526330	ENSG00000280262	-0.0225455	0.869596	chr4	140526241	140526267	COSN22849086	breast
chr4	84668725	84669154	ENSG00000239466	-0.164386	0.191986	chr4	84668744	84668745	COSN135122	lung
chr4	84668725	84669154	ENSG00000239466	-0.164386	0.191986	chr4	84669142	84669143	COSN7845737	pancreas
chr4	84668725	84669154	ENSG00000239466	-0.164386	0.191986	chr4	84669063	84669064	COSN20685368	breast
chr4	84693155	84693794	ENSG00000239466	-0.176428	0.164495	chr4	84693606	84693607	COSN7845745	pancreas
chr4	84693155	84693794	ENSG00000239466	-0.176428	0.164495	chr4	84693532	84693533	COSN15873949	pancreas
chr4	84693795	84693854	ENSG00000239466	-0.0683167	0.572852	chr4	84693797	84693798	COSN5064482	liver
chr4	84699655	84699904	ENSG00000239466	0.145167	0.254218	chr4	84699795	84699796	COSN21788219	breast
chr4	84699655	84699904	ENSG00000239466	0.145167	0.254218	chr4	84699779	84699780	COSN21788871	breast
chr4	84699655	84699904	ENSG00000239466	0.145167	0.254218	chr4	84699675	84699676	COSN8618250	oesophagus
chr12	92126003	92126572	ENSG00000245904	0.0196148	0.750717	chr12	92126565	92126566	COSN27304284	biliary_tract
chr12	92126003	92126572	ENSG00000245904	0.0196148	0.750717	chr12	92126565	92126566	COSN27388901	biliary_tract
chr12	92126003	92126572	ENSG00000245904	0.0196148	0.750717	chr12	92126565	92126566	COSN27329158	biliary_tract
chr12	92126003	92126572	ENSG00000245904	0.0196148	0.750717	chr12	92126554	92126556	COSN27315443	biliary_tract
chr12	92126003	92126572	ENSG00000245904	0.0196148	0.750717	chr12	92126563	92126565	COSN23830816	upper_aerodigestive_tract
chr12	92126003	92126572	ENSG00000245904	0.0196148	0.750717	chr12	92126186	92126187	COSN27893653	prostate
chr12	92126003	92126572	ENSG00000245904	0.0196148	0.750717	chr12	92126320	92126321	COSN22023572	breast
chr12	92126573	92127302	ENSG00000245904	0.0781517	0.279101	chr12	92126857	92126858	COSN7387194	pancreas
chr12	92126573	92127302	ENSG00000245904	0.0781517	0.279101	chr12	92126788	92126790	COSN27430250	biliary_tract
chr12	92126573	92127302	ENSG00000245904	0.0781517	0.279101	chr12	92127063	92127064	COSN16232801	prostate
chr12	92127303	92127942	ENSG00000245904	0.212464	0.0111192	chr12	92127832	92127833	COSN9482602	ovary
chr12	92127303	92127942	ENSG00000245904	0.212464	0.0111192	chr12	92127586	92127588	COSN27392355	biliary_tract
chr12	92127303	92127942	ENSG00000245904	0.212464	0.0111192	chr12	92127307	92127308	COSN20872520	breast
chr12	92127303	92127942	ENSG00000245904	0.212464	0.0111192	chr12	92127630	92127631	COSN9482601	ovary
chr12	92127303	92127942	ENSG00000245904	0.212464	0.0111192	chr12	92127741	92127742	COSN26098266	prostate
chr12	92127303	92127942	ENSG00000245904	0.212464	0.0111192	chr12	92127586	92127588	COSN27300052	biliary_tract
chr12	92128573	92129052	ENSG00000245904	0.0366069	0.595577	chr12	92129019	92129020	COSN9482603	ovary
chr12	92129203	92130202	ENSG00000245904	-0.185659	0.102201	chr12	92129267	92129268	COSN7387195	pancreas
chr12	92129203	92130202	ENSG00000245904	-0.185659	0.102201	chr12	92130174	92130175	COSN5720941	liver
chr12	92129203	92130202	ENSG00000245904	-0.185659	0.102201	chr12	92129469	92129470	COSN15715647	liver
chr12	92129203	92130202	ENSG00000245904	-0.185659	0.102201	chr12	92129712	92129713	COSN2460691	kidney
chr12	92131953	92132302	ENSG00000245904	0.00984478	0.890566	chr12	92131980	92131981	COSN7387197	pancreas
chr12	92141653	92142002	ENSG00000245904	-0.0377254	0.831246	chr12	92141933	92141934	COSN23987729	thyroid
chr12	92141653	92142002	ENSG00000245904	-0.0377254	0.831246	chr12	92141900	92141901	COSN27434477	biliary_tract
chr12	92141653	92142002	ENSG00000245904	-0.0377254	0.831246	chr12	92141900	92141901	COSN27594895	biliary_tract
chr12	92141653	92142002	ENSG00000245904	-0.0377254	0.831246	chr12	92141912	92141913	COSN22360298	breast
chr12	92141653	92142002	ENSG00000245904	-0.0377254	0.831246	chr12	92141900	92141901	COSN27481983	biliary_tract
chr12	92141653	92142002	ENSG00000245904	-0.0377254	0.831246	chr12	92141906	92141907	COSN20092622	central_nervous_system
chr12	92142003	92142252	ENSG00000245904	0.0858659	0.608746	chr12	92142146	92142147	COSN5870917	liver
chr12	92142003	92142252	ENSG00000245904	0.0858659	0.608746	chr12	92142059	92142060	COSN1593856	liver
chr12	92144003	92144092	ENSG00000245904	0.0877449	0.389898	chr12	92144025	92144026	COSN26968166	large_intestine
chr12	92144003	92144092	ENSG00000245904	0.0877449	0.389898	chr12	92144064	92144065	COSN26439020	large_intestine
chr12	92144003	92144092	ENSG00000245904	0.0877449	0.389898	chr12	92144044	92144045	COSN25147787	haematopoietic_and_lymphoid_tissue
chr12	92144003	92144092	ENSG00000245904	0.0877449	0.389898	chr12	92144071	92144072	COSN26649616	liver
chr12	92146253	92146452	ENSG00000245904	-0.0623416	0.592596	chr12	92146438	92146439	COSN25613747	haematopoietic_and_lymphoid_tissue
chr12	92146253	92146452	ENSG00000245904	-0.0623416	0.592596	chr12	92146446	92146447	COSN26721923	breast
chr12	92146253	92146452	ENSG00000245904	-0.0623416	0.592596	chr12	92146289	92146290	COSN25489888	haematopoietic_and_lymphoid_tissue
chr12	92146253	92146452	ENSG00000245904	-0.0623416	0.592596	chr12	92146406	92146407	COSN21199818	breast
chr12	92148903	92149602	ENSG00000245904	-0.0847659	0.403569	chr12	92149385	92149386	COSN8123946	pancreas
chr12	92148903	92149602	ENSG00000245904	-0.0847659	0.403569	chr12	92149170	92149171	COSN27931902	prostate
chr12	92149603	92149852	ENSG00000245904	-0.11917	0.242586	chr12	92149650	92149651	COSN24627385	stomach
chr12	92149603	92149852	ENSG00000245904	-0.11917	0.242586	chr12	92149654	92149656	COSN22786654	breast
chr12	92149603	92149852	ENSG00000245904	-0.11917	0.242586	chr12	92149650	92149652	COSN18766801	haematopoietic_and_lymphoid_tissue
chr12	92172573	92172902	ENSG00000245904	0.252717	0.0278314	chr12	92172898	92172899	COSN25397471	haematopoietic_and_lymphoid_tissue
chr12	92181703	92182452	ENSG00000245904	0.230674	0.00547422	chr12	92181848	92181849	COSN8123948	pancreas
chr12	92181703	92182452	ENSG00000245904	0.230674	0.00547422	chr12	92181970	92181971	COSN19260859	haematopoietic_and_lymphoid_tissue
chr12	92181703	92182452	ENSG00000245904	0.230674	0.00547422	chr12	92181708	92181709	COSN21837150	breast
chr12	92185953	92186202	ENSG00000245904	0.132591	0.0917081	chr12	92186067	92186068	COSN17656263	oesophagus
chr12	92185953	92186202	ENSG00000245904	0.132591	0.0917081	chr12	92185974	92185976	COSN27719245	haematopoietic_and_lymphoid_tissue
chr12	92185953	92186202	ENSG00000245904	0.132591	0.0917081	chr12	92185995	92185996	COSN9739259	kidney
chr12	92189253	92189552	ENSG00000245904	0.0369744	0.528375	chr12	92189425	92189426	COSN1593864	liver
chr12	92189253	92189552	ENSG00000245904	0.0369744	0.528375	chr12	92189505	92189506	COSN19373110	pancreas
chr12	92189253	92189552	ENSG00000245904	0.0369744	0.528375	chr12	92189504	92189505	COSN20984390	breast
chr12	92195253	92195302	ENSG00000245904	-0.0476635	0.590439	chr12	92195299	92195300	COSN7387215	pancreas
chr12	92195553	92195952	ENSG00000245904	0.0956064	0.171574	chr12	92195949	92195950	COSN16261023	prostate
chr12	92195553	92195952	ENSG00000245904	0.0956064	0.171574	chr12	92195949	92195950	COSN28119719	prostate
chr12	92198993	92199292	ENSG00000245904	0.0482022	0.612578	chr12	92199264	92199265	COSN4704644	breast
chr12	92198993	92199292	ENSG00000245904	0.0482022	0.612578	chr12	92199264	92199265	COSN21283596	breast
chr12	92200853	92201052	ENSG00000245904	-0.0459639	0.696849	chr12	92201046	92201047	COSN23544550	oesophagus
chr12	92200853	92201052	ENSG00000245904	-0.0459639	0.696849	chr12	92200931	92200932	COSN5331616	liver
chr12	92212953	92213152	ENSG00000245904	0.00186492	0.984002	chr12	92213120	92213121	COSN17703946	oesophagus
chr14	73441003	73441422	ENSG00000251393	0.251908	0.396497	chr14	73441179	73441180	COSN8660947	oesophagus
chr14	73441003	73441422	ENSG00000251393	0.251908	0.396497	chr14	73441110	73441111	COSN8849619	ovary
chr14	73442253	73442742	ENSG00000251393	0.525907	0.376009	chr14	73442291	73442292	COSN1659032	liver
chr14	73442743	73443152	ENSG00000251393	-0.326147	0.566717	chr14	73442956	73442957	COSN23748719	upper_aerodigestive_tract
chr14	73444553	73445302	ENSG00000251393	0.0283552	0.845774	chr14	73444679	73444680	COSN22006116	breast
chr14	73444553	73445302	ENSG00000251393	0.0283552	0.845774	chr14	73444926	73444927	COSN15356512	ovary
chr14	73444553	73445302	ENSG00000251393	0.0283552	0.845774	chr14	73444563	73444564	COSN9617802	kidney
chr14	73444553	73445302	ENSG00000251393	0.0283552	0.845774	chr14	73444679	73444680	COSN24082434	breast
chr14	73444553	73445302	ENSG00000251393	0.0283552	0.845774	chr14	73444926	73444927	COSN8849620	ovary
chr14	73444553	73445302	ENSG00000251393	0.0283552	0.845774	chr14	73445088	73445089	COSN22527819	breast
chr14	73444553	73445302	ENSG00000251393	0.0283552	0.845774	chr14	73444605	73444606	COSN9617803	kidney
chr14	73455553	73455852	ENSG00000251393	-0.320629	0.311332	chr14	73455783	73455784	COSN7026180	pancreas
chr14	73462253	73462452	ENSG00000251393	1.33759	0.19238	chr14	73462293	73462294	COSN8849628	ovary
chr14	73462453	73462552	ENSG00000251393	0.0879351	0.858972	chr14	73462522	73462523	COSN1170931	liver
chr14	73462453	73462552	ENSG00000251393	0.0879351	0.858972	chr14	73462536	73462537	COSN6258282	liver
chr14	73464003	73464252	ENSG00000251393	-0.94336	0.437435	chr14	73464150	73464151	COSN6258283	liver
chr14	73464353	73464752	ENSG00000251393	-1.05602	0.163421	chr14	73464528	73464529	COSN5750727	liver
chr14	73464353	73464752	ENSG00000251393	-1.05602	0.163421	chr14	73464497	73464498	COSN22529483	breast
chr14	73464353	73464752	ENSG00000251393	-1.05602	0.163421	chr14	73464498	73464499	COSN8849629	ovary
chr14	73464353	73464752	ENSG00000251393	-1.05602	0.163421	chr14	73464392	73464393	COSN23605777	oesophagus
chr14	73465143	73465252	ENSG00000251393	0.217787	0.594237	chr14	73465241	73465242	COSN27384085	biliary_tract
chr14	73465453	73465702	ENSG00000251393	-0.0466079	0.911128	chr14	73465558	73465559	COSN7026186	pancreas
chr14	73465453	73465702	ENSG00000251393	-0.0466079	0.911128	chr14	73465665	73465666	COSN22194644	breast
chr14	73465453	73465702	ENSG00000251393	-0.0466079	0.911128	chr14	73465665	73465666	COSN24133722	breast
chr14	73465953	73466052	ENSG00000251393	-1.99451	0.360964	chr14	73466030	73466031	COSN17085347	haematopoietic_and_lymphoid_tissue
chr14	73466493	73467352	ENSG00000251393	-0.667314	0.537235	chr14	73466976	73466977	COSN19549404	prostate
chr14	73466493	73467352	ENSG00000251393	-0.667314	0.537235	chr14	73466962	73466963	COSN17045369	central_nervous_system
chr14	73467453	73467552	ENSG00000251393	0.631587	0.433982	chr14	73467539	73467540	COSN4758842	haematopoietic_and_lymphoid_tissue
chr14	73467453	73467552	ENSG00000251393	0.631587	0.433982	chr14	73467484	73467485	COSN15223399	oesophagus
chr14	73467653	73467902	ENSG00000251393	-0.138261	0.784952	chr14	73467820	73467821	COSN8849630	ovary
chr14	73467653	73467902	ENSG00000251393	-0.138261	0.784952	chr14	73467793	73467794	COSN25750425	prostate
chr14	73467653	73467902	ENSG00000251393	-0.138261	0.784952	chr14	73467816	73467817	COSN24584598	stomach
chr14	73468203	73468352	ENSG00000251393	0.855938	0.327664	chr14	73468254	73468255	COSN1659038	liver
chr14	73468353	73468942	ENSG00000251393	0.0150444	0.979691	chr14	73468616	73468617	COSN8849631	ovary
chr14	73469093	73469302	ENSG00000251393	0.00659319	0.992567	chr14	73469278	73469279	COSN6258284	liver
chr14	73472203	73472352	ENSG00000251393	-0.265832	0.569048	chr14	73472234	73472235	COSN25146306	haematopoietic_and_lymphoid_tissue
chr14	73472203	73472352	ENSG00000251393	-0.265832	0.569048	chr14	73472209	73472210	COSN20950664	breast
chr14	73473423	73474242	ENSG00000251393	-0.470184	0.199962	chr14	73474072	73474073	COSN27032627	oesophagus
chr14	73473423	73474242	ENSG00000251393	-0.470184	0.199962	chr14	73473936	73473937	COSN24586631	stomach
chr14	73474453	73475152	ENSG00000251393	0.156148	0.436479	chr14	73474479	73474480	COSN25811995	prostate
chr14	73474453	73475152	ENSG00000251393	0.156148	0.436479	chr14	73474764	73474765	COSN23411908	prostate
chr14	73474453	73475152	ENSG00000251393	0.156148	0.436479	chr14	73474479	73474480	COSN25726866	prostate
chr14	73474453	73475152	ENSG00000251393	0.156148	0.436479	chr14	73474764	73474765	COSN25716603	prostate
chr14	73474453	73475152	ENSG00000251393	0.156148	0.436479	chr14	73475047	73475048	COSN22582253	breast
chr14	73477553	73477702	ENSG00000251393	1.03927	0.427488	chr14	73477575	73477576	COSN22589926	breast
chr14	73477703	73477902	ENSG00000251393	-0.0890363	0.893846	chr14	73477720	73477721	COSN22456459	breast
chr14	73478103	73478602	ENSG00000251393	0.644086	0.537522	chr14	73478164	73478165	COSN1659040	liver
chr14	73478103	73478602	ENSG00000251393	0.644086	0.537522	chr14	73478168	73478169	COSN6258286	liver
chr14	73478103	73478602	ENSG00000251393	0.644086	0.537522	chr14	73478539	73478540	COSN20823202	breast
chr14	73478103	73478602	ENSG00000251393	0.644086	0.537522	chr14	73478444	73478445	COSN19765585	large_intestine
chr14	73478103	73478602	ENSG00000251393	0.644086	0.537522	chr14	73478444	73478445	COSN19625663	haematopoietic_and_lymphoid_tissue
chr14	73478103	73478602	ENSG00000251393	0.644086	0.537522	chr14	73478548	73478549	COSN23014683	breast
chr14	73478603	73478952	ENSG00000251393	0.122448	0.776665	chr14	73478939	73478941	COSN27233922	biliary_tract
chr14	73478603	73478952	ENSG00000251393	0.122448	0.776665	chr14	73478885	73478886	COSN178374	haematopoietic_and_lymphoid_tissue
chr14	73478603	73478952	ENSG00000251393	0.122448	0.776665	chr14	73478930	73478931	COSN26978574	large_intestine
chr14	73478603	73478952	ENSG00000251393	0.122448	0.776665	chr14	73478885	73478886	COSN5862549	haematopoietic_and_lymphoid_tissue
chr14	73478603	73478952	ENSG00000251393	0.122448	0.776665	chr14	73478881	73478882	COSN26438765	large_intestine
chr14	73478603	73478952	ENSG00000251393	0.122448	0.776665	chr14	73478885	73478886	COSN178297	haematopoietic_and_lymphoid_tissue
chr14	73485423	73487052	ENSG00000251393	-0.125373	0.407261	chr14	73486517	73486518	COSN7026192	pancreas
chr14	73485423	73487052	ENSG00000251393	-0.125373	0.407261	chr14	73485991	73485992	COSN21495454	breast
chr14	73485423	73487052	ENSG00000251393	-0.125373	0.407261	chr14	73485955	73485956	COSN19381705	prostate
chr14	73485423	73487052	ENSG00000251393	-0.125373	0.407261	chr14	73486745	73486746	COSN6258287	liver
chr14	73485423	73487052	ENSG00000251393	-0.125373	0.407261	chr14	73486095	73486096	COSN7026191	pancreas
chr14	73485423	73487052	ENSG00000251393	-0.125373	0.407261	chr14	73486435	73486436	COSN8156862	pancreas
chr14	73485423	73487052	ENSG00000251393	-0.125373	0.407261	chr14	73486995	73486996	COSN20587063	breast
chr14	73488303	73489252	ENSG00000251393	0.0554838	0.739785	chr14	73488553	73488554	COSN1170934	liver
chr14	73488303	73489252	ENSG00000251393	0.0554838	0.739785	chr14	73488349	73488350	COSN9617809	kidney
chr14	73490693	73490792	ENSG00000251393	0.40036	0.419525	chr14	73490779	73490781	COSN23764743	upper_aerodigestive_tract
chr17	32204890	32205049	ENSG00000266282	0.0777525	0.639621	chr17	32205038	32205040	COSN27423461	biliary_tract
chr17	32209750	32209949	ENSG00000266282	-0.296561	0.0375951	chr17	32209948	32209949	COSN6548117	central_nervous_system
chr17	32222400	32222599	ENSG00000266282	-0.163432	0.35242	chr17	32222595	32222596	COSN26736634	prostate
chr17	32223150	32223349	ENSG00000266282	-0.0177659	0.920485	chr17	32223166	32223167	COSN7163956	pancreas
chr17	32225150	32225349	ENSG00000266282	0.228135	0.160815	chr17	32225195	32225196	COSN20093243	central_nervous_system
chr17	32227750	32227849	ENSG00000266282	0.0580508	0.73302	chr17	32227812	32227813	COSN19620971	haematopoietic_and_lymphoid_tissue
chr17	32241950	32242099	ENSG00000266282	0.0449485	0.808913	chr17	32241975	32241976	COSN1716729	liver
chr17	32241950	32242099	ENSG00000266282	0.0449485	0.808913	chr17	32241988	32241989	COSN22243768	breast
chr17	32247200	32247299	ENSG00000266282	-0.233512	0.237082	chr17	32247292	32247293	COSN2509231	kidney
chr17	32247200	32247299	ENSG00000266282	-0.233512	0.237082	chr17	32247209	32247213	COSN28009532	prostate
chr17	32247500	32247999	ENSG00000266282	0.282958	0.0904446	chr17	32247859	32247860	COSN9667963	kidney
chr17	32250300	32250549	ENSG00000266282	-0.134846	0.421871	chr17	32250366	32250367	COSN7163974	pancreas
chr16	10916449	10916598	ENSG00000262222	-0.0315706	0.61889	chr16	10916475	10916476	COSN20049748	biliary_tract
chr16	10916449	10916598	ENSG00000262222	-0.0315706	0.61889	chr16	10916585	10916586	COSN26826315	prostate
chr16	10917259	10917298	ENSG00000262222	-0.261255	0.00158947	chr16	10917268	10917269	COSN1692647	liver
chr16	10925449	10925558	ENSG00000262222	-0.0388172	0.71076	chr16	10925543	10925544	COSN8484885	ovary
chr16	10929599	10929718	ENSG00000262222	0.217887	0.0898655	chr16	10929675	10929676	COSN24131782	breast
chr16	10929599	10929718	ENSG00000262222	0.217887	0.0898655	chr16	10929599	10929600	COSN9091656	pancreas
chr16	10929599	10929718	ENSG00000262222	0.217887	0.0898655	chr16	10929675	10929676	COSN22532205	breast
chr16	10930699	10931098	ENSG00000262222	-0.036622	0.7036	chr16	10931048	10931049	COSN21341462	breast
chr16	10945299	10945448	ENSG00000262222	0.139001	0.153703	chr16	10945418	10945419	COSN20615748	breast
chr16	10945719	10945798	ENSG00000262222	-0.174566	0.0400779	chr16	10945765	10945766	COSN6079510	liver
chr16	10945999	10946098	ENSG00000262222	0.150484	0.097341	chr16	10946002	10946003	COSN16457745	liver
chr16	10948649	10948808	ENSG00000262222	0.0766859	0.394695	chr16	10948784	10948785	COSN4764460	haematopoietic_and_lymphoid_tissue
chr16	10951299	10951408	ENSG00000262222	0.188118	0.0734414	chr16	10951379	10951380	COSN22708210	breast
chr16	10959099	10959198	ENSG00000262222	0.175765	0.0427384	chr16	10959185	10959186	COSN7297557	pancreas
chr16	10959099	10959198	ENSG00000262222	0.175765	0.0427384	chr16	10959155	10959157	COSN27922811	prostate
chr16	10960449	10960708	ENSG00000262222	0.0815007	0.38343	chr16	10960574	10960575	COSN22126549	breast
chr16	10960709	10960798	ENSG00000262222	-0.290411	0.000310513	chr16	10960782	10960783	COSN22467455	breast
chr16	10965449	10965548	ENSG00000262222	0.113268	0.128653	chr16	10965457	10965458	COSN17717661	oesophagus
chr1	205348252	205348551	ENSG00000226235	-0.00548718	0.967328	chr1	205348548	205348549	COSN6438691	liver
chr1	205348252	205348551	ENSG00000226235	-0.00548718	0.967328	chr1	205348375	205348376	COSN6438690	liver
chr1	205350102	205350251	ENSG00000226235	-0.221365	0.181921	chr1	205350218	205350219	COSN6438695	liver
chr1	205350102	205350251	ENSG00000226235	-0.221365	0.181921	chr1	205350128	205350129	COSN7199212	pancreas
chr1	205350102	205350251	ENSG00000226235	-0.221365	0.181921	chr1	205350230	205350231	COSN6438696	liver
chr1	205350252	205351201	ENSG00000226235	-0.0450417	0.821787	chr1	205350838	205350839	COSN9057342	kidney
chr1	205350252	205351201	ENSG00000226235	-0.0450417	0.821787	chr1	205350514	205350515	COSN15478949	ovary
chr1	205350252	205351201	ENSG00000226235	-0.0450417	0.821787	chr1	205350844	205350845	COSN9057352	kidney
chr1	205350252	205351201	ENSG00000226235	-0.0450417	0.821787	chr1	205350840	205350841	COSN25367770	haematopoietic_and_lymphoid_tissue
chr1	205350252	205351201	ENSG00000226235	-0.0450417	0.821787	chr1	205350840	205350841	COSN9057344	kidney
chr1	205350252	205351201	ENSG00000226235	-0.0450417	0.821787	chr1	205350281	205350282	COSN26811488	prostate
chr1	205350252	205351201	ENSG00000226235	-0.0450417	0.821787	chr1	205350840	205350841	COSN9057343	kidney
chr1	205350252	205351201	ENSG00000226235	-0.0450417	0.821787	chr1	205350318	205350319	COSN23430685	prostate
chr1	205350252	205351201	ENSG00000226235	-0.0450417	0.821787	chr1	205350840	205350841	COSN15565611	kidney
chr1	205350252	205351201	ENSG00000226235	-0.0450417	0.821787	chr1	205351072	205351073	COSN21366888	breast
chr1	205350252	205351201	ENSG00000226235	-0.0450417	0.821787	chr1	205350844	205350845	COSN15589676	kidney
chr1	205350252	205351201	ENSG00000226235	-0.0450417	0.821787	chr1	205350844	205350845	COSN25371353	haematopoietic_and_lymphoid_tissue
chr1	205350252	205351201	ENSG00000226235	-0.0450417	0.821787	chr1	205350838	205350839	COSN15565605	kidney
chr1	205350252	205351201	ENSG00000226235	-0.0450417	0.821787	chr1	205350840	205350841	COSN9057349	kidney
chr1	205350252	205351201	ENSG00000226235	-0.0450417	0.821787	chr1	205350829	205350830	COSN18886425	haematopoietic_and_lymphoid_tissue
chr1	205350252	205351201	ENSG00000226235	-0.0450417	0.821787	chr1	205350829	205350830	COSN23744910	upper_aerodigestive_tract
chr1	205350252	205351201	ENSG00000226235	-0.0450417	0.821787	chr1	205350844	205350845	COSN9057351	kidney
chr1	205350252	205351201	ENSG00000226235	-0.0450417	0.821787	chr1	205350840	205350841	COSN9057346	kidney
chr1	205350252	205351201	ENSG00000226235	-0.0450417	0.821787	chr1	205350844	205350845	COSN9057350	kidney
chr1	205350252	205351201	ENSG00000226235	-0.0450417	0.821787	chr1	205350341	205350342	COSN9024814	pancreas
chr1	205350252	205351201	ENSG00000226235	-0.0450417	0.821787	chr1	205350844	205350845	COSN9057353	kidney
chr1	205350252	205351201	ENSG00000226235	-0.0450417	0.821787	chr1	205350628	205350629	COSN1427554	liver
chr1	205350252	205351201	ENSG00000226235	-0.0450417	0.821787	chr1	205350844	205350845	COSN9057354	kidney
chr1	205350252	205351201	ENSG00000226235	-0.0450417	0.821787	chr1	205350838	205350839	COSN9057341	kidney
chr1	205350252	205351201	ENSG00000226235	-0.0450417	0.821787	chr1	205350334	205350335	COSN6438697	liver
chr1	205350252	205351201	ENSG00000226235	-0.0450417	0.821787	chr1	205350840	205350841	COSN9057347	kidney
chr1	205350252	205351201	ENSG00000226235	-0.0450417	0.821787	chr1	205350514	205350515	COSN8429670	ovary
chr1	205350252	205351201	ENSG00000226235	-0.0450417	0.821787	chr1	205350840	205350841	COSN9057345	kidney
chr1	205350252	205351201	ENSG00000226235	-0.0450417	0.821787	chr1	205350840	205350841	COSN9057348	kidney
chr1	205350252	205351201	ENSG00000226235	-0.0450417	0.821787	chr1	205350844	205350845	COSN9057355	kidney
chr1	205350252	205351201	ENSG00000226235	-0.0450417	0.821787	chr1	205350552	205350553	COSN8429671	ovary
chr1	205351852	205352251	ENSG00000226235	0.194315	0.221042	chr1	205351956	205351957	COSN6438700	liver
chr1	205353702	205354051	ENSG00000226235	-0.0468931	0.750342	chr1	205353948	205353949	COSN6438704	liver
chr1	205353702	205354051	ENSG00000226235	-0.0468931	0.750342	chr1	205353896	205353897	COSN6438703	liver
chr1	205353702	205354051	ENSG00000226235	-0.0468931	0.750342	chr1	205354045	205354046	COSN20802001	breast
chr1	205353702	205354051	ENSG00000226235	-0.0468931	0.750342	chr1	205353833	205353834	COSN1427555	liver
chr1	205354052	205354251	ENSG00000226235	0.0387167	0.783131	chr1	205354207	205354208	COSN22724614	breast
chr1	205355352	205356251	ENSG00000226235	0.298501	0.140342	chr1	205356084	205356085	COSN17940293	skin
chr1	205355352	205356251	ENSG00000226235	0.298501	0.140342	chr1	205355597	205355598	COSN6438707	liver
chr1	205355352	205356251	ENSG00000226235	0.298501	0.140342	chr1	205355619	205355620	COSN27612078	skin
chr1	205355352	205356251	ENSG00000226235	0.298501	0.140342	chr1	205355619	205355620	COSN6438708	liver
chr1	205355352	205356251	ENSG00000226235	0.298501	0.140342	chr1	205355906	205355907	COSN6019835	liver
chr1	205355352	205356251	ENSG00000226235	0.298501	0.140342	chr1	205355825	205355826	COSN5736771	liver
chr1	205355352	205356251	ENSG00000226235	0.298501	0.140342	chr1	205356016	205356017	COSN25542260	haematopoietic_and_lymphoid_tissue
chr1	205355352	205356251	ENSG00000226235	0.298501	0.140342	chr1	205355501	205355502	COSN6438706	liver
chr1	205355352	205356251	ENSG00000226235	0.298501	0.140342	chr1	205355597	205355598	COSN27610538	skin
chr1	205356252	205357051	ENSG00000226235	-0.050727	0.760284	chr1	205356923	205356924	COSN26821302	prostate
chr1	205356252	205357051	ENSG00000226235	-0.050727	0.760284	chr1	205356481	205356482	COSN6438709	liver
chr1	205356252	205357051	ENSG00000226235	-0.050727	0.760284	chr1	205356438	205356439	COSN1096569	liver
chr1	205356252	205357051	ENSG00000226235	-0.050727	0.760284	chr1	205356486	205356487	COSN17278919	oesophagus
chr1	205356252	205357051	ENSG00000226235	-0.050727	0.760284	chr1	205356438	205356439	COSN5736772	liver
chr1	205356252	205357051	ENSG00000226235	-0.050727	0.760284	chr1	205356304	205356305	COSN24392684	large_intestine
chr1	205356252	205357051	ENSG00000226235	-0.050727	0.760284	chr1	205356364	205356365	COSN7199214	pancreas
chr1	205356252	205357051	ENSG00000226235	-0.050727	0.760284	chr1	205356726	205356727	COSN20090440	central_nervous_system
chr1	205358252	205358701	ENSG00000226235	0.152707	0.358486	chr1	205358536	205358537	COSN8429673	ovary
chr1	205358252	205358701	ENSG00000226235	0.152707	0.358486	chr1	205358431	205358432	COSN20648557	breast
chr1	205358252	205358701	ENSG00000226235	0.152707	0.358486	chr1	205358271	205358272	COSN27687029	haematopoietic_and_lymphoid_tissue
chr1	205358252	205358701	ENSG00000226235	0.152707	0.358486	chr1	205358654	205358655	COSN22391027	breast
chr1	205358902	205359751	ENSG00000226235	0.0550067	0.698177	chr1	205358987	205358988	COSN8429674	ovary
chr1	205358902	205359751	ENSG00000226235	0.0550067	0.698177	chr1	205359495	205359496	COSN22255220	breast
chr1	205358902	205359751	ENSG00000226235	0.0550067	0.698177	chr1	205359161	205359162	COSN16247291	prostate
chr1	205358902	205359751	ENSG00000226235	0.0550067	0.698177	chr1	205359588	205359589	COSN19357448	liver
chr1	205364552	205364851	ENSG00000226235	0.124038	0.361295	chr1	205364786	205364787	COSN7199218	pancreas
chr1	205365952	205366251	ENSG00000226235	0.257179	0.0679103	chr1	205366148	205366149	COSN8429676	ovary
chr1	205367402	205368251	ENSG00000226235	0.038653	0.812839	chr1	205367639	205367640	COSN22319026	breast
chr1	205367402	205368251	ENSG00000226235	0.038653	0.812839	chr1	205367711	205367712	COSN26850642	prostate
chr1	205367402	205368251	ENSG00000226235	0.038653	0.812839	chr1	205367747	205367748	COSN6438719	liver
chr1	205367402	205368251	ENSG00000226235	0.038653	0.812839	chr1	205367639	205367640	COSN24080790	breast
chr1	205367402	205368251	ENSG00000226235	0.038653	0.812839	chr1	205367777	205367778	COSN1427557	liver
chr1	205367402	205368251	ENSG00000226235	0.038653	0.812839	chr1	205367415	205367416	COSN6438718	liver
chr1	205369752	205370251	ENSG00000226235	0.00749889	0.955733	chr1	205369782	205369783	COSN23713349	upper_aerodigestive_tract
chr1	205373452	205373851	ENSG00000226235	-0.00265136	0.987063	chr1	205373669	205373670	COSN20616054	breast
chr1	205373452	205373851	ENSG00000226235	-0.00265136	0.987063	chr1	205373530	205373531	COSN22766076	breast
chr1	205400802	205400901	ENSG00000226235	0.149191	0.331835	chr1	205400854	205400855	COSN19340281	liver
chr1	205406252	205407601	ENSG00000226235	0.125078	0.42653	chr1	205406573	205406574	COSN16227847	prostate
chr1	205406252	205407601	ENSG00000226235	0.125078	0.42653	chr1	205407286	205407287	COSN6438748	liver
chr1	205406252	205407601	ENSG00000226235	0.125078	0.42653	chr1	205406702	205406703	COSN6438744	liver
chr1	205406252	205407601	ENSG00000226235	0.125078	0.42653	chr1	205406876	205406877	COSN21796040	breast
chr1	205406252	205407601	ENSG00000226235	0.125078	0.42653	chr1	205407513	205407514	COSN24420207	stomach
chr1	205406252	205407601	ENSG00000226235	0.125078	0.42653	chr1	205407540	205407541	COSN28089667	prostate
chr1	205406252	205407601	ENSG00000226235	0.125078	0.42653	chr1	205406686	205406687	COSN6438743	liver
chr1	205406252	205407601	ENSG00000226235	0.125078	0.42653	chr1	205407397	205407398	COSN1427566	liver
chr1	205406252	205407601	ENSG00000226235	0.125078	0.42653	chr1	205407196	205407197	COSN6438746	liver
chr1	205406252	205407601	ENSG00000226235	0.125078	0.42653	chr1	205407187	205407188	COSN6438745	liver
chr1	205406252	205407601	ENSG00000226235	0.125078	0.42653	chr1	205406703	205406704	COSN6019847	liver
chr1	205406252	205407601	ENSG00000226235	0.125078	0.42653	chr1	205406874	205406875	COSN21797225	breast
chr1	205406252	205407601	ENSG00000226235	0.125078	0.42653	chr1	205407537	205407538	COSN20838435	breast
chr1	205406252	205407601	ENSG00000226235	0.125078	0.42653	chr1	205406344	205406345	COSN6438742	liver
chr1	205406252	205407601	ENSG00000226235	0.125078	0.42653	chr1	205406967	205406968	COSN6019848	liver
chr1	205406252	205407601	ENSG00000226235	0.125078	0.42653	chr1	205407227	205407228	COSN6438747	liver
chr1	205408252	205408451	ENSG00000226235	0.0417946	0.756013	chr1	205408372	205408373	COSN1427567	liver
chr1	205408252	205408451	ENSG00000226235	0.0417946	0.756013	chr1	205408329	205408331	COSN23190279	haematopoietic_and_lymphoid_tissue
chr7	100307397	100307776	ENSG00000201913	0.115632	0.543443	chr7	100307612	100307613	COSN22568267	breast
chr7	100307397	100307776	ENSG00000201913	0.115632	0.543443	chr7	100307612	100307613	COSN4936221	breast
chr7	100307397	100307776	ENSG00000201913	0.115632	0.543443	chr7	100307698	100307699	COSN8517999	lung
chr7	100314257	100314356	ENSG00000201913	-0.309378	0.164701	chr7	100314315	100314316	COSN17237655	pancreas
chr7	100314257	100314356	ENSG00000201913	-0.309378	0.164701	chr7	100314322	100314323	COSN21603156	breast
chr7	100314257	100314356	ENSG00000201913	-0.309378	0.164701	chr7	100314322	100314323	COSN20636571	breast
chr7	100314257	100314356	ENSG00000201913	-0.309378	0.164701	chr7	100314322	100314323	COSN21386137	breast
chr7	100314257	100314356	ENSG00000201913	-0.309378	0.164701	chr7	100314275	100314276	COSN19640928	haematopoietic_and_lymphoid_tissue
chr7	100314257	100314356	ENSG00000201913	-0.309378	0.164701	chr7	100314275	100314276	COSN14657558	pancreas
chr7	100314257	100314356	ENSG00000201913	-0.309378	0.164701	chr7	100314322	100314323	COSN21812690	breast
chr7	100314257	100314356	ENSG00000201913	-0.309378	0.164701	chr7	100314275	100314276	COSN20279582	haematopoietic_and_lymphoid_tissue
chr7	100314257	100314356	ENSG00000201913	-0.309378	0.164701	chr7	100314322	100314323	COSN26284898	prostate
chr7	100314257	100314356	ENSG00000201913	-0.309378	0.164701	chr7	100314322	100314323	COSN8807597	oesophagus
chr7	100314257	100314356	ENSG00000201913	-0.309378	0.164701	chr7	100314322	100314323	COSN20766488	breast
chr7	100322547	100322656	ENSG00000201913	0.163256	0.285026	chr7	100322621	100322622	COSN20756971	breast
chr7	100322547	100322656	ENSG00000201913	0.163256	0.285026	chr7	100322621	100322622	COSN16812139	pancreas
chr7	100322547	100322656	ENSG00000201913	0.163256	0.285026	chr7	100322621	100322622	COSN16239149	prostate
chr7	100322797	100323006	ENSG00000201913	-0.32352	0.0477724	chr7	100322806	100322807	COSN24732709	stomach
chr7	100322797	100323006	ENSG00000201913	-0.32352	0.0477724	chr7	100322890	100322891	COSN17476354	skin
chr7	100327247	100327656	ENSG00000201913	0.129942	0.445654	chr7	100327418	100327419	COSN20157865	pancreas
chr7	100327247	100327656	ENSG00000201913	0.129942	0.445654	chr7	100327339	100327340	COSN20258031	pancreas
chr7	100327247	100327656	ENSG00000201913	0.129942	0.445654	chr7	100327418	100327419	COSN20190535	pancreas
chr7	100327247	100327656	ENSG00000201913	0.129942	0.445654	chr7	100327418	100327419	COSN15855677	pancreas
chr7	100327247	100327656	ENSG00000201913	0.129942	0.445654	chr7	100327418	100327419	COSN16804103	pancreas
chr7	100327247	100327656	ENSG00000201913	0.129942	0.445654	chr7	100327418	100327419	COSN24512366	stomach
chr7	100327247	100327656	ENSG00000201913	0.129942	0.445654	chr7	100327650	100327651	COSN16124555	pancreas
chr7	100327247	100327656	ENSG00000201913	0.129942	0.445654	chr7	100327418	100327419	COSN24720241	stomach
chr7	100327247	100327656	ENSG00000201913	0.129942	0.445654	chr7	100327588	100327589	COSN24708199	stomach
chr7	100327247	100327656	ENSG00000201913	0.129942	0.445654	chr7	100327588	100327589	COSN24713562	stomach
chr7	100328397	100328496	ENSG00000201913	0.132611	0.398126	chr7	100328450	100328451	COSN8050314	pancreas
chr7	100328397	100328496	ENSG00000201913	0.132611	0.398126	chr7	100328450	100328451	COSN14444289	pancreas
chr7	100333047	100333356	ENSG00000201913	-0.330429	0.0305588	chr7	100333174	100333175	COSN22430749	breast
chr7	100333047	100333356	ENSG00000201913	-0.330429	0.0305588	chr7	100333178	100333179	COSN22435976	breast
chr7	100333357	100333496	ENSG00000201913	0.236083	0.139724	chr7	100333369	100333370	COSN2506282	kidney
chr7	100333357	100333496	ENSG00000201913	0.236083	0.139724	chr7	100333467	100333468	COSN9518838	ovary
chr7	100336947	100337206	ENSG00000201913	0.300117	0.133891	chr7	100337043	100337044	COSN22259575	breast
chr7	100337297	100337776	ENSG00000201913	-0.0134677	0.936116	chr7	100337412	100337413	COSN17129921	large_intestine
chr7	100337297	100337776	ENSG00000201913	-0.0134677	0.936116	chr7	100337485	100337486	COSN28114806	prostate
chr7	100339047	100339456	ENSG00000201913	-0.00881855	0.959647	chr7	100339107	100339108	COSN6901122	liver
chr7	100339047	100339456	ENSG00000201913	-0.00881855	0.959647	chr7	100339272	100339273	COSN2506283	kidney
chr7	100339047	100339456	ENSG00000201913	-0.00881855	0.959647	chr7	100339275	100339276	COSN15117008	oesophagus
chr7	100340297	100340446	ENSG00000201913	-0.416673	0.00985213	chr7	100340334	100340335	COSN17900489	skin
chr7	100340697	100340996	ENSG00000201913	0.249909	0.159281	chr7	100340988	100340989	COSN26191562	prostate
chr7	100340997	100341776	ENSG00000201913	0.185304	0.398002	chr7	100341406	100341407	COSN2246798	liver
chr7	100340997	100341776	ENSG00000201913	0.185304	0.398002	chr7	100341530	100341531	COSN27944097	prostate
chr7	100340997	100341776	ENSG00000201913	0.185304	0.398002	chr7	100341607	100341608	COSN5668219	liver
chr7	100340997	100341776	ENSG00000201913	0.185304	0.398002	chr7	100341407	100341408	COSN2246799	liver
chr7	100340997	100341776	ENSG00000201913	0.185304	0.398002	chr7	100341420	100341421	COSN24124837	breast
chr7	100340997	100341776	ENSG00000201913	0.185304	0.398002	chr7	100341420	100341421	COSN21226228	breast
chr7	100346497	100347506	ENSG00000201913	0.247535	0.3046	chr7	100346586	100346587	COSN8050328	pancreas
chr7	100346497	100347506	ENSG00000201913	0.247535	0.3046	chr7	100346877	100346878	COSN8050334	pancreas
chr7	100346497	100347506	ENSG00000201913	0.247535	0.3046	chr7	100346600	100346601	COSN8050329	pancreas
chr7	100346497	100347506	ENSG00000201913	0.247535	0.3046	chr7	100347103	100347104	COSN8050335	pancreas
chr7	100346497	100347506	ENSG00000201913	0.247535	0.3046	chr7	100346753	100346754	COSN8050331	pancreas
chr7	100346497	100347506	ENSG00000201913	0.247535	0.3046	chr7	100347172	100347173	COSN2246803	liver
chr7	100346497	100347506	ENSG00000201913	0.247535	0.3046	chr7	100346668	100346669	COSN8050330	pancreas
chr7	100346497	100347506	ENSG00000201913	0.247535	0.3046	chr7	100347407	100347408	COSN2246804	liver
chr7	100346497	100347506	ENSG00000201913	0.247535	0.3046	chr7	100346843	100346844	COSN2246802	liver
chr7	100346497	100347506	ENSG00000201913	0.247535	0.3046	chr7	100346791	100346792	COSN8050333	pancreas
chr7	100346497	100347506	ENSG00000201913	0.247535	0.3046	chr7	100346668	100346669	COSN9518841	ovary
chr7	100346497	100347506	ENSG00000201913	0.247535	0.3046	chr7	100347186	100347187	COSN18813920	haematopoietic_and_lymphoid_tissue
chr7	100346497	100347506	ENSG00000201913	0.247535	0.3046	chr7	100346522	100346523	COSN8050327	pancreas
chr7	100346497	100347506	ENSG00000201913	0.247535	0.3046	chr7	100347360	100347361	COSN23657607	oesophagus
chr7	100346497	100347506	ENSG00000201913	0.247535	0.3046	chr7	100347133	100347134	COSN8050337	pancreas
chr7	100346497	100347506	ENSG00000201913	0.247535	0.3046	chr7	100347130	100347131	COSN8050336	pancreas
chr7	100346497	100347506	ENSG00000201913	0.247535	0.3046	chr7	100346786	100346787	COSN8050332	pancreas
chr7	100352247	100352356	ENSG00000201913	0.321006	0.0913518	chr7	100352347	100352348	COSN16131737	cervix
chr7	100353347	100353506	ENSG00000201913	-0.244779	0.197956	chr7	100353466	100353467	COSN26989091	large_intestine
chr7	100353347	100353506	ENSG00000201913	-0.244779	0.197956	chr7	100353372	100353373	COSN8355964	stomach
chr7	100353347	100353506	ENSG00000201913	-0.244779	0.197956	chr7	100353392	100353393	COSN20076210	prostate
chr7	100353847	100354056	ENSG00000201913	0.0835263	0.6127	chr7	100354053	100354054	COSN17697650	oesophagus
chr7	100353847	100354056	ENSG00000201913	0.0835263	0.6127	chr7	100353939	100353940	COSN20135630	pancreas
chr7	100353847	100354056	ENSG00000201913	0.0835263	0.6127	chr7	100354051	100354052	COSN1356403	liver
chr7	100354847	100354946	ENSG00000201913	0.265785	0.0887295	chr7	100354873	100354874	COSN9775545	kidney
chr7	100354947	100355776	ENSG00000201913	-0.371342	0.111435	chr7	100355097	100355098	COSN5668220	liver
chr7	100354947	100355776	ENSG00000201913	-0.371342	0.111435	chr7	100355097	100355098	COSN2246805	liver
chr7	100354947	100355776	ENSG00000201913	-0.371342	0.111435	chr7	100355527	100355528	COSN20598455	breast
chr7	100354947	100355776	ENSG00000201913	-0.371342	0.111435	chr7	100355045	100355046	COSN22696047	breast
chr20	25711854	25712253	ENSG00000230772	-0.315329	0.00839739	chr20	25712198	25712199	COSN4969418	oesophagus
chr20	25719264	25719653	ENSG00000230772	0.077178	0.497541	chr20	25719617	25719618	COSN15906198	pancreas
chr20	25719264	25719653	ENSG00000230772	0.077178	0.497541	chr20	25719652	25719653	COSN14819444	pancreas
chr20	25725604	25726453	ENSG00000230772	0.264427	0.0460069	chr20	25726108	25726109	COSN21485856	breast
chr20	25725604	25726453	ENSG00000230772	0.264427	0.0460069	chr20	25726121	25726122	COSN22236832	breast
chr20	25734754	25735263	ENSG00000230772	-0.272583	0.0187225	chr20	25734992	25734993	COSN5442761	liver
chr20	25734754	25735263	ENSG00000230772	-0.272583	0.0187225	chr20	25734992	25734993	COSN1869225	liver
chr20	25734754	25735263	ENSG00000230772	-0.272583	0.0187225	chr20	25735234	25735235	COSN19233805	haematopoietic_and_lymphoid_tissue
chr20	25734754	25735263	ENSG00000230772	-0.272583	0.0187225	chr20	25735202	25735203	COSN8995035	pancreas
chr20	25745264	25747263	ENSG00000230772	0.126371	0.401802	chr20	25746194	25746195	COSN27351329	biliary_tract
chr20	25745264	25747263	ENSG00000230772	0.126371	0.401802	chr20	25746517	25746518	COSN21129192	breast
chr20	25745264	25747263	ENSG00000230772	0.126371	0.401802	chr20	25746752	25746753	COSN21827043	breast
chr20	25745264	25747263	ENSG00000230772	0.126371	0.401802	chr20	25745484	25745485	COSN9124874	ovary
chr20	25745264	25747263	ENSG00000230772	0.126371	0.401802	chr20	25746380	25746381	COSN25772761	prostate
chr20	25749504	25750203	ENSG00000230772	0.0536479	0.671986	chr20	25749510	25749511	COSN1869228	liver
chr20	25749504	25750203	ENSG00000230772	0.0536479	0.671986	chr20	25749919	25749920	COSN28048579	prostate
chr20	25749504	25750203	ENSG00000230772	0.0536479	0.671986	chr20	25749902	25749903	COSN22434743	breast
chr20	25749504	25750203	ENSG00000230772	0.0536479	0.671986	chr20	25749952	25749953	COSN24513936	stomach
chr20	25753264	25753403	ENSG00000230772	0.162556	0.162538	chr20	25753328	25753329	COSN24731486	stomach
chr20	25753264	25753403	ENSG00000230772	0.162556	0.162538	chr20	25753278	25753279	COSN19682585	large_intestine
chr20	25753264	25753403	ENSG00000230772	0.162556	0.162538	chr20	25753343	25753344	COSN19326258	liver
chr20	25753264	25753403	ENSG00000230772	0.162556	0.162538	chr20	25753328	25753329	COSN15341961	haematopoietic_and_lymphoid_tissue
chr20	25753264	25753403	ENSG00000230772	0.162556	0.162538	chr20	25753377	25753378	COSN9124875	ovary
chr20	25753264	25753403	ENSG00000230772	0.162556	0.162538	chr20	25753272	25753273	COSN10013697	kidney
chr20	25753404	25753653	ENSG00000230772	0.04383	0.728275	chr20	25753618	25753619	COSN19737164	large_intestine
chr20	25753404	25753653	ENSG00000230772	0.04383	0.728275	chr20	25753420	25753421	COSN5968207	liver
chr20	25753404	25753653	ENSG00000230772	0.04383	0.728275	chr20	25753420	25753421	COSN24731778	stomach
chr20	25753404	25753653	ENSG00000230772	0.04383	0.728275	chr20	25753586	25753587	COSN19742002	large_intestine
chr20	25753404	25753653	ENSG00000230772	0.04383	0.728275	chr20	25753487	25753488	COSN7088234	pancreas
chr20	25756104	25756543	ENSG00000230772	0.0912402	0.408116	chr20	25756445	25756446	COSN5968208	liver
chr20	25756104	25756543	ENSG00000230772	0.0912402	0.408116	chr20	25756481	25756482	COSN14824843	pancreas
chr20	25756104	25756543	ENSG00000230772	0.0912402	0.408116	chr20	25756496	25756497	COSN20289487	lung
chr20	25757264	25757803	ENSG00000230772	0.0101773	0.938217	chr20	25757440	25757441	COSN225936	central_nervous_system
chr20	25757264	25757803	ENSG00000230772	0.0101773	0.938217	chr20	25757436	25757437	COSN14817631	pancreas
chr20	25757264	25757803	ENSG00000230772	0.0101773	0.938217	chr20	25757558	25757559	COSN1246904	liver
chr20	25757264	25757803	ENSG00000230772	0.0101773	0.938217	chr20	25757488	25757489	COSN14799477	pancreas
chr20	25757264	25757803	ENSG00000230772	0.0101773	0.938217	chr20	25757773	25757774	COSN5968213	liver
chr20	25757264	25757803	ENSG00000230772	0.0101773	0.938217	chr20	25757533	25757534	COSN22003178	breast
chr20	25757264	25757803	ENSG00000230772	0.0101773	0.938217	chr20	25757719	25757720	COSN5968212	liver
chr20	25757264	25757803	ENSG00000230772	0.0101773	0.938217	chr20	25757466	25757467	COSN10013703	kidney
chr20	25758754	25759263	ENSG00000230772	0.0466317	0.728922	chr20	25758771	25758772	COSN14814019	pancreas
chr20	25758754	25759263	ENSG00000230772	0.0466317	0.728922	chr20	25758802	25758803	COSN19718675	large_intestine
chr20	25758754	25759263	ENSG00000230772	0.0466317	0.728922	chr20	25759240	25759241	COSN26177510	prostate
chr20	25758754	25759263	ENSG00000230772	0.0466317	0.728922	chr20	25758771	25758772	COSN9124877	ovary
chr20	25758754	25759263	ENSG00000230772	0.0466317	0.728922	chr20	25758984	25758985	COSN19759149	large_intestine
chr20	25758754	25759263	ENSG00000230772	0.0466317	0.728922	chr20	25758822	25758823	COSN14666402	pancreas
chr20	25758754	25759263	ENSG00000230772	0.0466317	0.728922	chr20	25758771	25758772	COSN1869232	liver
chr22	16579297	16579446	ENSG00000100181	0.0323691	0.871655	chr22	16579349	16579350	COSN5769934	liver
chr22	16579297	16579446	ENSG00000100181	0.0323691	0.871655	chr22	16579349	16579350	COSN5769933	liver
chr22	16587647	16587946	ENSG00000100181	-0.0519304	0.760961	chr22	16587689	16587690	COSN26088075	oesophagus
chr22	16587647	16587946	ENSG00000100181	-0.0519304	0.760961	chr22	16587689	16587690	COSN26065643	oesophagus
chr22	16587647	16587946	ENSG00000100181	-0.0519304	0.760961	chr22	16587671	16587672	COSN27952743	prostate
chr22	16587647	16587946	ENSG00000100181	-0.0519304	0.760961	chr22	16587921	16587922	COSN5988400	liver
chr22	16589347	16589596	ENSG00000100181	-0.00820213	0.967058	chr22	16589491	16589492	COSN15158157	oesophagus
chr22	16589347	16589596	ENSG00000100181	-0.00820213	0.967058	chr22	16589499	16589500	COSN15357440	prostate
chr22	16589347	16589596	ENSG00000100181	-0.00820213	0.967058	chr22	16589570	16589572	COSN18760018	haematopoietic_and_lymphoid_tissue
chr22	16589347	16589596	ENSG00000100181	-0.00820213	0.967058	chr22	16589521	16589522	COSN17427542	skin
chr22	16589347	16589596	ENSG00000100181	-0.00820213	0.967058	chr22	16589375	16589376	COSN24419904	stomach
chr22	16595757	16596396	ENSG00000100181	-0.281972	0.126856	chr22	16596333	16596334	COSN5769936	liver
chr22	16595757	16596396	ENSG00000100181	-0.281972	0.126856	chr22	16595895	16595896	COSN5988402	liver
chr22	16595757	16596396	ENSG00000100181	-0.281972	0.126856	chr22	16596375	16596376	COSN1894455	liver
chr22	16595757	16596396	ENSG00000100181	-0.281972	0.126856	chr22	16596309	16596310	COSN16844103	pancreas
chr22	16596887	16597696	ENSG00000100181	0.0117213	0.947453	chr22	16597528	16597529	COSN1894456	liver
chr22	16596887	16597696	ENSG00000100181	0.0117213	0.947453	chr22	16597161	16597162	COSN22216177	breast
chr22	16597807	16598096	ENSG00000100181	0.0855447	0.616453	chr22	16597987	16597988	COSN26420502	prostate
chr22	16597807	16598096	ENSG00000100181	0.0855447	0.616453	chr22	16597912	16597913	COSN8013107	pancreas
chr22	16597807	16598096	ENSG00000100181	0.0855447	0.616453	chr22	16597964	16597965	COSN23367594	haematopoietic_and_lymphoid_tissue
chr22	16597807	16598096	ENSG00000100181	0.0855447	0.616453	chr22	16598018	16598019	COSN8008591	pancreas
chr22	16598887	16599596	ENSG00000100181	0.0985008	0.641228	chr22	16599298	16599299	COSN27831165	endometrium
chr22	16598887	16599596	ENSG00000100181	0.0985008	0.641228	chr22	16599236	16599237	COSN8013108	pancreas
chr22	16598887	16599596	ENSG00000100181	0.0985008	0.641228	chr22	16599227	16599228	COSN21993879	breast
chr22	16598887	16599596	ENSG00000100181	0.0985008	0.641228	chr22	16599298	16599299	COSN27812247	endometrium
chr22	16598887	16599596	ENSG00000100181	0.0985008	0.641228	chr22	16599225	16599226	COSN21991469	breast
chr22	16598887	16599596	ENSG00000100181	0.0985008	0.641228	chr22	16599197	16599198	COSN6562442	central_nervous_system
chr22	16615507	16615696	ENSG00000100181	-0.29617	0.0426858	chr22	16615628	16615629	COSN8013118	pancreas
chr22	16615507	16615696	ENSG00000100181	-0.29617	0.0426858	chr22	16615633	16615634	COSN21602188	breast
chr22	16617407	16618206	ENSG00000100181	0.0748637	0.588475	chr22	16617822	16617823	COSN8013121	pancreas
chr22	16617407	16618206	ENSG00000100181	0.0748637	0.588475	chr22	16617576	16617577	COSN21996314	breast
chr22	16617407	16618206	ENSG00000100181	0.0748637	0.588475	chr22	16617409	16617410	COSN19321799	liver
chr22	16617407	16618206	ENSG00000100181	0.0748637	0.588475	chr22	16617483	16617484	COSN5988409	liver
chr22	16617407	16618206	ENSG00000100181	0.0748637	0.588475	chr22	16617576	16617577	COSN24243417	breast
chr22	16617407	16618206	ENSG00000100181	0.0748637	0.588475	chr22	16617421	16617422	COSN19321800	liver
chr22	16619047	16619496	ENSG00000100181	0.12439	0.399181	chr22	16619191	16619192	COSN27076279	oesophagus
chr22	16619047	16619496	ENSG00000100181	0.12439	0.399181	chr22	16619073	16619074	COSN15728873	liver
chr22	16627747	16628256	ENSG00000100181	0.141785	0.352824	chr22	16628193	16628194	COSN28078995	prostate
chr22	16627747	16628256	ENSG00000100181	0.141785	0.352824	chr22	16628042	16628043	COSN25964802	oesophagus
chr22	16628697	16628886	ENSG00000100181	0.0097266	0.948887	chr22	16628753	16628754	COSN22021813	breast
chr22	16628697	16628886	ENSG00000100181	0.0097266	0.948887	chr22	16628821	16628822	COSN22720447	breast
chr22	16628697	16628886	ENSG00000100181	0.0097266	0.948887	chr22	16628844	16628845	COSN22270538	breast
chr22	16637247	16638696	ENSG00000100181	-0.370276	0.140316	chr22	16638669	16638670	COSN2376760	urinary_tract
chr22	16637247	16638696	ENSG00000100181	-0.370276	0.140316	chr22	16637329	16637330	COSN5988418	liver
chr22	16637247	16638696	ENSG00000100181	-0.370276	0.140316	chr22	16638604	16638605	COSN2529018	skin
chr22	16637247	16638696	ENSG00000100181	-0.370276	0.140316	chr22	16638191	16638192	COSN8904109	oesophagus
chr22	16637247	16638696	ENSG00000100181	-0.370276	0.140316	chr22	16638665	16638666	COSN26579112	liver
chr22	16637247	16638696	ENSG00000100181	-0.370276	0.140316	chr22	16638586	16638587	COSN2377649	kidney
chr22	16637247	16638696	ENSG00000100181	-0.370276	0.140316	chr22	16638673	16638674	COSN5028358	skin
chr22	16637247	16638696	ENSG00000100181	-0.370276	0.140316	chr22	16638646	16638647	COSN26999548	large_intestine
chr22	16637247	16638696	ENSG00000100181	-0.370276	0.140316	chr22	16638556	16638557	COSN15662102	biliary_tract
chr22	16637247	16638696	ENSG00000100181	-0.370276	0.140316	chr22	16638639	16638640	COSN5028355	skin
chr22	16637247	16638696	ENSG00000100181	-0.370276	0.140316	chr22	16638662	16638663	COSN8356672	skin
chr22	16637247	16638696	ENSG00000100181	-0.370276	0.140316	chr22	16638594	16638595	COSN5028354	skin
chr22	16637247	16638696	ENSG00000100181	-0.370276	0.140316	chr22	16638604	16638605	COSN2530221	skin
chr22	16637247	16638696	ENSG00000100181	-0.370276	0.140316	chr22	16638557	16638559	COSN25973843	oesophagus
chr22	16637247	16638696	ENSG00000100181	-0.370276	0.140316	chr22	16637853	16637854	COSN5454044	liver
chr22	16637247	16638696	ENSG00000100181	-0.370276	0.140316	chr22	16638618	16638619	COSN26999546	large_intestine
chr22	16637247	16638696	ENSG00000100181	-0.370276	0.140316	chr22	16638651	16638652	COSN20827450	breast
chr22	16637247	16638696	ENSG00000100181	-0.370276	0.140316	chr22	16638578	16638579	COSN26999547	large_intestine
chr22	16637247	16638696	ENSG00000100181	-0.370276	0.140316	chr22	16638630	16638631	COSN24408831	lung
chr22	16637247	16638696	ENSG00000100181	-0.370276	0.140316	chr22	16638560	16638561	COSN24649724	stomach
chr22	16637247	16638696	ENSG00000100181	-0.370276	0.140316	chr22	16637355	16637356	COSN8013133	pancreas
chr22	16637247	16638696	ENSG00000100181	-0.370276	0.140316	chr22	16638564	16638565	COSN8013134	pancreas
chr22	16637247	16638696	ENSG00000100181	-0.370276	0.140316	chr22	16638661	16638662	COSN5028356	skin
chr22	16637247	16638696	ENSG00000100181	-0.370276	0.140316	chr22	16638626	16638627	COSN514010	urinary_tract
chr22	16637247	16638696	ENSG00000100181	-0.370276	0.140316	chr22	16638661	16638662	COSN5028357	skin
chr22	16637247	16638696	ENSG00000100181	-0.370276	0.140316	chr22	16638665	16638666	COSN26676412	liver
chr22	16637247	16638696	ENSG00000100181	-0.370276	0.140316	chr22	16638668	16638669	COSN24411056	lung
chr22	16637247	16638696	ENSG00000100181	-0.370276	0.140316	chr22	16638690	16638691	COSN26670148	liver
chr22	16637247	16638696	ENSG00000100181	-0.370276	0.140316	chr22	16637859	16637860	COSN23068369	haematopoietic_and_lymphoid_tissue
chr22	16637247	16638696	ENSG00000100181	-0.370276	0.140316	chr22	16638619	16638620	COSN16129611	cervix
chr22	16641707	16642096	ENSG00000100181	0.143761	0.407209	chr22	16641792	16641793	COSN8008593	pancreas
chr22	16641707	16642096	ENSG00000100181	0.143761	0.407209	chr22	16641802	16641803	COSN25987092	oesophagus
chr22	16641707	16642096	ENSG00000100181	0.143761	0.407209	chr22	16642027	16642028	COSN21269963	breast
chr22	16641707	16642096	ENSG00000100181	0.143761	0.407209	chr22	16642027	16642028	COSN5136598	breast
chr22	16641707	16642096	ENSG00000100181	0.143761	0.407209	chr22	16641770	16641771	COSN10027795	kidney
chr22	16641707	16642096	ENSG00000100181	0.143761	0.407209	chr22	16641788	16641789	COSN25047076	liver
chr22	16641707	16642096	ENSG00000100181	0.143761	0.407209	chr22	16641792	16641793	COSN16071959	pancreas
chr22	16650887	16651496	ENSG00000100181	0.164996	0.584559	chr22	16650924	16650925	COSN8904112	oesophagus
chr22	16650887	16651496	ENSG00000100181	0.164996	0.584559	chr22	16651202	16651204	COSN27602684	skin
chr22	16650887	16651496	ENSG00000100181	0.164996	0.584559	chr22	16651236	16651237	COSN27602342	skin
chr22	16650887	16651496	ENSG00000100181	0.164996	0.584559	chr22	16650900	16650901	COSN20812988	breast
chr22	16650887	16651496	ENSG00000100181	0.164996	0.584559	chr22	16651218	16651219	COSN27603069	skin
chr22	16650887	16651496	ENSG00000100181	0.164996	0.584559	chr22	16650900	16650901	COSN23465768	oesophagus
chr22	16650887	16651496	ENSG00000100181	0.164996	0.584559	chr22	16651294	16651295	COSN27602471	skin
chr22	16650887	16651496	ENSG00000100181	0.164996	0.584559	chr22	16651337	16651338	COSN16842960	pancreas
chr22	16650887	16651496	ENSG00000100181	0.164996	0.584559	chr22	16650924	16650925	COSN5988421	liver
chr22	16650887	16651496	ENSG00000100181	0.164996	0.584559	chr22	16651373	16651374	COSN19743148	large_intestine
chr22	16650887	16651496	ENSG00000100181	0.164996	0.584559	chr22	16651294	16651295	COSN5988422	liver
chr22	16650887	16651496	ENSG00000100181	0.164996	0.584559	chr22	16651315	16651316	COSN5988423	liver
chr22	16661747	16662796	ENSG00000100181	-0.0796414	0.699393	chr22	16662193	16662194	COSN4908552	prostate
chr22	16661747	16662796	ENSG00000100181	-0.0796414	0.699393	chr22	16662440	16662441	COSN26058619	oesophagus
chr22	16661747	16662796	ENSG00000100181	-0.0796414	0.699393	chr22	16662165	16662166	COSN26514915	liver
chr22	16661747	16662796	ENSG00000100181	-0.0796414	0.699393	chr22	16661752	16661753	COSN1894481	liver
chr22	16661747	16662796	ENSG00000100181	-0.0796414	0.699393	chr22	16662507	16662508	COSN9161088	ovary
chr22	16661747	16662796	ENSG00000100181	-0.0796414	0.699393	chr22	16662212	16662213	COSN26058683	oesophagus
chr22	16661747	16662796	ENSG00000100181	-0.0796414	0.699393	chr22	16662350	16662351	COSN26044730	oesophagus
chr22	16661747	16662796	ENSG00000100181	-0.0796414	0.699393	chr22	16661938	16661939	COSN9161087	ovary
chr22	16661747	16662796	ENSG00000100181	-0.0796414	0.699393	chr22	16661795	16661796	COSN1894482	liver
chr22	16661747	16662796	ENSG00000100181	-0.0796414	0.699393	chr22	16662165	16662166	COSN17033548	prostate
chr22	16661747	16662796	ENSG00000100181	-0.0796414	0.699393	chr22	16662165	16662166	COSN16994822	prostate
chr22	16661747	16662796	ENSG00000100181	-0.0796414	0.699393	chr22	16662720	16662721	COSN25956034	oesophagus
chr22	16663497	16663756	ENSG00000100181	0.00375827	0.981359	chr22	16663597	16663598	COSN24106420	breast
chr22	16667457	16667796	ENSG00000100181	-0.114102	0.568668	chr22	16667770	16667771	COSN25283768	haematopoietic_and_lymphoid_tissue
chr22	16667457	16667796	ENSG00000100181	-0.114102	0.568668	chr22	16667791	16667792	COSN17377129	oesophagus
chr22	16667457	16667796	ENSG00000100181	-0.114102	0.568668	chr22	16667659	16667660	COSN5988428	liver
chr22	16667457	16667796	ENSG00000100181	-0.114102	0.568668	chr22	16667671	16667672	COSN5988429	liver
chr22	16667457	16667796	ENSG00000100181	-0.114102	0.568668	chr22	16667534	16667535	COSN5988427	liver
chr22	16667797	16668446	ENSG00000100181	0.141084	0.392441	chr22	16668042	16668043	COSN24054858	breast
chr22	16667797	16668446	ENSG00000100181	0.141084	0.392441	chr22	16668236	16668237	COSN1894484	liver
chr22	16667797	16668446	ENSG00000100181	0.141084	0.392441	chr22	16667858	16667859	COSN17721556	oesophagus
chr22	16667797	16668446	ENSG00000100181	0.141084	0.392441	chr22	16668042	16668043	COSN20775747	breast
chr22	16681147	16681606	ENSG00000100181	-0.0721659	0.692513	chr22	16681321	16681322	COSN2456979	kidney
chr22	16683097	16683246	ENSG00000100181	0.0998959	0.660941	chr22	16683198	16683199	COSN21199421	breast
chr22	16687597	16687956	ENSG00000100181	-0.104245	0.526844	chr22	16687882	16687883	COSN26594121	liver
chr22	16688147	16688346	ENSG00000100181	0.316732	0.0551812	chr22	16688215	16688216	COSN15130797	breast
chr22	16694887	16695346	ENSG00000100181	-0.189996	0.269757	chr22	16695295	16695296	COSN26670149	liver
chr22	16694887	16695346	ENSG00000100181	-0.189996	0.269757	chr22	16695337	16695338	COSN8612014	lung
chr22	16698697	16698886	ENSG00000100181	-0.160423	0.276619	chr22	16698809	16698810	COSN1258851	liver
chr22	16706697	16706886	ENSG00000100181	0.471485	0.00641671	chr22	16706876	16706877	COSN21685539	breast
chr22	16710887	16711956	ENSG00000100181	0.00252683	0.987878	chr22	16711387	16711388	COSN22336423	breast
chr22	16710887	16711956	ENSG00000100181	0.00252683	0.987878	chr22	16711343	16711344	COSN22317080	breast
chr22	16710887	16711956	ENSG00000100181	0.00252683	0.987878	chr22	16710963	16710964	COSN21429663	breast
chr22	16713347	16713546	ENSG00000100181	0.0989761	0.49325	chr22	16713404	16713405	COSN19440669	prostate
chr22	16713347	16713546	ENSG00000100181	0.0989761	0.49325	chr22	16713404	16713405	COSN21167555	breast
chr22	16715707	16716346	ENSG00000100181	-0.115644	0.408883	chr22	16715920	16715921	COSN9161094	ovary
chr22	16715707	16716346	ENSG00000100181	-0.115644	0.408883	chr22	16716182	16716183	COSN20959919	breast
chr22	16715707	16716346	ENSG00000100181	-0.115644	0.408883	chr22	16716182	16716183	COSN24058742	breast
chr22	16715707	16716346	ENSG00000100181	-0.115644	0.408883	chr22	16715915	16715916	COSN8013155	pancreas
chr22	16717947	16718246	ENSG00000100181	-0.202923	0.125648	chr22	16718006	16718007	COSN17059195	central_nervous_system
chr22	16717947	16718246	ENSG00000100181	-0.202923	0.125648	chr22	16718231	16718232	COSN1894490	liver
chr7	65042699	65042998	ENSG00000207344	-0.0881368	0.42386	chr7	65042851	65042852	COSN9769302	kidney
chr7	65045249	65045808	ENSG00000207344	0.0990192	0.326358	chr7	65045403	65045404	COSN6888619	liver
chr7	65045249	65045808	ENSG00000207344	0.0990192	0.326358	chr7	65045770	65045771	COSN17383068	oesophagus
chr7	65048999	65049148	ENSG00000207344	0.133125	0.167473	chr7	65049048	65049049	COSN17417568	oesophagus
chr7	65048999	65049148	ENSG00000207344	0.133125	0.167473	chr7	65049078	65049079	COSN25396897	haematopoietic_and_lymphoid_tissue
chr7	65073249	65073348	ENSG00000207344	-0.223823	0.0259573	chr7	65073302	65073303	COSN26929771	endometrium
chr7	65080649	65080798	ENSG00000207344	-0.0985756	0.382872	chr7	65080743	65080744	COSN5661431	liver
chr7	65085409	65086548	ENSG00000207344	-0.35594	0.00586818	chr7	65085838	65085839	COSN2231569	liver
chr7	65085409	65086548	ENSG00000207344	-0.35594	0.00586818	chr7	65086458	65086459	COSN9769309	kidney
chr7	65085409	65086548	ENSG00000207344	-0.35594	0.00586818	chr7	65086143	65086144	COSN15721115	liver
chr7	65085409	65086548	ENSG00000207344	-0.35594	0.00586818	chr7	65086522	65086523	COSN16561787	pancreas
chr7	65085409	65086548	ENSG00000207344	-0.35594	0.00586818	chr7	65086475	65086476	COSN21096528	breast
chr7	65085409	65086548	ENSG00000207344	-0.35594	0.00586818	chr7	65086474	65086475	COSN17638102	oesophagus
chr7	65085409	65086548	ENSG00000207344	-0.35594	0.00586818	chr7	65085472	65085473	COSN17938428	skin
chr11	91072595	91072874	ENSG00000279438	-0.0867815	0.431571	chr11	91072776	91072777	COSN1549200	liver
chr11	91072595	91072874	ENSG00000279438	-0.0867815	0.431571	chr11	91072611	91072612	COSN14456245	pancreas
chr11	91072595	91072874	ENSG00000279438	-0.0867815	0.431571	chr11	91072597	91072598	COSN21522435	breast
chr11	91072595	91072874	ENSG00000279438	-0.0867815	0.431571	chr11	91072746	91072747	COSN16275158	prostate
chr11	91072595	91072874	ENSG00000279438	-0.0867815	0.431571	chr11	91072851	91072852	COSN19565824	prostate
chr11	91072595	91072874	ENSG00000279438	-0.0867815	0.431571	chr11	91072597	91072598	COSN24283505	breast
chr11	91075245	91076154	ENSG00000279438	0.135198	0.300527	chr11	91075778	91075779	COSN26511700	liver
chr11	91075245	91076154	ENSG00000279438	0.135198	0.300527	chr11	91075926	91075927	COSN16314451	liver
chr11	91075245	91076154	ENSG00000279438	0.135198	0.300527	chr11	91075862	91075863	COSN10094174	kidney
chr11	91075245	91076154	ENSG00000279438	0.135198	0.300527	chr11	91075340	91075341	COSN23043980	haematopoietic_and_lymphoid_tissue
chr11	91075245	91076154	ENSG00000279438	0.135198	0.300527	chr11	91075674	91075675	COSN27621205	skin
chr11	91075245	91076154	ENSG00000279438	0.135198	0.300527	chr11	91075825	91075826	COSN24622435	stomach
chr11	91075245	91076154	ENSG00000279438	0.135198	0.300527	chr11	91075861	91075862	COSN10094173	kidney
chr11	91075245	91076154	ENSG00000279438	0.135198	0.300527	chr11	91075740	91075741	COSN27864182	endometrium
chr11	91075245	91076154	ENSG00000279438	0.135198	0.300527	chr11	91075900	91075901	COSN23271177	haematopoietic_and_lymphoid_tissue
chr11	91075245	91076154	ENSG00000279438	0.135198	0.300527	chr11	91075740	91075741	COSN27794063	endometrium
chr11	91075245	91076154	ENSG00000279438	0.135198	0.300527	chr11	91075582	91075583	COSN23315097	haematopoietic_and_lymphoid_tissue
chr11	91075245	91076154	ENSG00000279438	0.135198	0.300527	chr11	91075762	91075763	COSN10094172	kidney
chr11	91075245	91076154	ENSG00000279438	0.135198	0.300527	chr11	91075730	91075731	COSN7291589	pancreas
chr11	91078445	91078754	ENSG00000279438	-0.383844	0.00110494	chr11	91078560	91078561	COSN19169163	haematopoietic_and_lymphoid_tissue
chr11	91078445	91078754	ENSG00000279438	-0.383844	0.00110494	chr11	91078650	91078651	COSN16019215	pancreas
chr11	91078445	91078754	ENSG00000279438	-0.383844	0.00110494	chr11	91078650	91078651	COSN15899683	pancreas
chr11	91078445	91078754	ENSG00000279438	-0.383844	0.00110494	chr11	91078696	91078697	COSN7291591	pancreas
chr11	91084355	91084874	ENSG00000279438	0.140674	0.247327	chr11	91084627	91084628	COSN8878121	ovary
chr11	91084355	91084874	ENSG00000279438	0.140674	0.247327	chr11	91084676	91084677	COSN1549208	liver
chr11	91084355	91084874	ENSG00000279438	0.140674	0.247327	chr11	91084453	91084454	COSN8878120	ovary
chr11	91084355	91084874	ENSG00000279438	0.140674	0.247327	chr11	91084516	91084517	COSN2500673	kidney
chr11	91084355	91084874	ENSG00000279438	0.140674	0.247327	chr11	91084494	91084495	COSN22209813	breast
chr11	91084355	91084874	ENSG00000279438	0.140674	0.247327	chr11	91084655	91084656	COSN19036226	haematopoietic_and_lymphoid_tissue
chr11	91084355	91084874	ENSG00000279438	0.140674	0.247327	chr11	91084826	91084827	COSN5923732	liver
chr11	91084355	91084874	ENSG00000279438	0.140674	0.247327	chr11	91084865	91084866	COSN17484372	skin
chr11	91084355	91084874	ENSG00000279438	0.140674	0.247327	chr11	91084842	91084843	COSN5923733	liver
chr11	91087505	91087704	ENSG00000279438	-0.165094	0.191331	chr11	91087527	91087528	COSN15459480	ovary
chr11	91087505	91087704	ENSG00000279438	-0.165094	0.191331	chr11	91087684	91087685	COSN17415145	oesophagus
chr11	91087505	91087704	ENSG00000279438	-0.165094	0.191331	chr11	91087599	91087600	COSN17830898	oesophagus
chr11	91087505	91087704	ENSG00000279438	-0.165094	0.191331	chr11	91087527	91087528	COSN8878123	ovary
chr11	91087505	91087704	ENSG00000279438	-0.165094	0.191331	chr11	91087653	91087654	COSN5923735	liver
chr11	91087505	91087704	ENSG00000279438	-0.165094	0.191331	chr11	91087655	91087656	COSN1549212	liver
chr11	91087505	91087704	ENSG00000279438	-0.165094	0.191331	chr11	91087616	91087617	COSN5829890	oesophagus
chr11	91088875	91089154	ENSG00000279438	-0.132921	0.335627	chr11	91089078	91089079	COSN5311850	liver
chr11	91088875	91089154	ENSG00000279438	-0.132921	0.335627	chr11	91089118	91089119	COSN17829154	oesophagus
chr11	91088875	91089154	ENSG00000279438	-0.132921	0.335627	chr11	91088928	91088929	COSN21356420	breast
chr11	91088875	91089154	ENSG00000279438	-0.132921	0.335627	chr11	91089138	91089139	COSN4618512	haematopoietic_and_lymphoid_tissue
chr11	91088875	91089154	ENSG00000279438	-0.132921	0.335627	chr11	91088932	91088933	COSN17883714	oesophagus
chr11	91088875	91089154	ENSG00000279438	-0.132921	0.335627	chr11	91089098	91089099	COSN24541679	stomach
chr11	91092245	91092354	ENSG00000279438	-0.113229	0.318549	chr11	91092310	91092311	COSN24961491	liver
chr11	91092245	91092354	ENSG00000279438	-0.113229	0.318549	chr11	91092308	91092309	COSN5710736	liver
chr11	91094045	91094154	ENSG00000279438	0.159171	0.132918	chr11	91094057	91094058	COSN8958422	oesophagus
chr11	91094045	91094154	ENSG00000279438	0.159171	0.132918	chr11	91094153	91094154	COSN4725157	haematopoietic_and_lymphoid_tissue
chr11	91094045	91094154	ENSG00000279438	0.159171	0.132918	chr11	91094058	91094059	COSN26410062	prostate
chr11	91094875	91095194	ENSG00000279438	-0.154067	0.229162	chr11	91094990	91094991	COSN19600614	prostate
chr11	91094875	91095194	ENSG00000279438	-0.154067	0.229162	chr11	91095136	91095137	COSN27797304	endometrium
chr11	91094875	91095194	ENSG00000279438	-0.154067	0.229162	chr11	91095136	91095137	COSN27829673	endometrium
chr11	91094875	91095194	ENSG00000279438	-0.154067	0.229162	chr11	91095136	91095137	COSN26316380	prostate
chr11	91095855	91095954	ENSG00000279438	0.238431	0.0467491	chr11	91095918	91095919	COSN26294272	prostate
chr11	91095855	91095954	ENSG00000279438	0.238431	0.0467491	chr11	91095937	91095938	COSN24894089	liver
chr11	91104205	91104874	ENSG00000279438	0.0403772	0.76075	chr11	91104524	91104525	COSN1549226	liver
chr11	91104205	91104874	ENSG00000279438	0.0403772	0.76075	chr11	91104774	91104775	COSN23236642	haematopoietic_and_lymphoid_tissue
chr11	91104205	91104874	ENSG00000279438	0.0403772	0.76075	chr11	91104536	91104537	COSN22218253	breast
chr11	91104205	91104874	ENSG00000279438	0.0403772	0.76075	chr11	91104276	91104277	COSN17520123	oesophagus
chr11	91104205	91104874	ENSG00000279438	0.0403772	0.76075	chr11	91104718	91104719	COSN17575881	oesophagus
chr11	91104205	91104874	ENSG00000279438	0.0403772	0.76075	chr11	91104712	91104713	COSN24922397	liver
chr11	91104205	91104874	ENSG00000279438	0.0403772	0.76075	chr11	91104591	91104592	COSN16923667	pancreas
chr11	91104205	91104874	ENSG00000279438	0.0403772	0.76075	chr11	91104600	91104601	COSN8878130	ovary
chr11	91104205	91104874	ENSG00000279438	0.0403772	0.76075	chr11	91104684	91104685	COSN25525640	haematopoietic_and_lymphoid_tissue
chr11	91104205	91104874	ENSG00000279438	0.0403772	0.76075	chr11	91104532	91104533	COSN27413037	biliary_tract
chr11	91114355	91114594	ENSG00000279438	0.113315	0.309227	chr11	91114568	91114569	COSN19212675	haematopoietic_and_lymphoid_tissue
chr11	91114355	91114594	ENSG00000279438	0.113315	0.309227	chr11	91114557	91114558	COSN20929087	breast
chr11	91114355	91114594	ENSG00000279438	0.113315	0.309227	chr11	91114461	91114462	COSN1549237	liver
chr11	91114355	91114594	ENSG00000279438	0.113315	0.309227	chr11	91114550	91114551	COSN8285886	pancreas
chr11	91116875	91117044	ENSG00000279438	-0.122644	0.337512	chr11	91117021	91117022	COSN15738359	liver
chr11	91116875	91117044	ENSG00000279438	-0.122644	0.337512	chr11	91116942	91116943	COSN16690208	pancreas
chr11	91117045	91117794	ENSG00000279438	0.250836	0.052369	chr11	91117750	91117751	COSN1549239	liver
chr11	91117045	91117794	ENSG00000279438	0.250836	0.052369	chr11	91117478	91117479	COSN14952888	oesophagus
chr11	91117045	91117794	ENSG00000279438	0.250836	0.052369	chr11	91117132	91117134	COSN23279130	haematopoietic_and_lymphoid_tissue
chr11	91117045	91117794	ENSG00000279438	0.250836	0.052369	chr11	91117254	91117255	COSN7291622	pancreas
chr11	91117045	91117794	ENSG00000279438	0.250836	0.052369	chr11	91117422	91117423	COSN18909403	haematopoietic_and_lymphoid_tissue
chr11	91117045	91117794	ENSG00000279438	0.250836	0.052369	chr11	91117631	91117632	COSN24192781	breast
chr11	91117045	91117794	ENSG00000279438	0.250836	0.052369	chr11	91117478	91117479	COSN15216700	oesophagus
chr11	91117045	91117794	ENSG00000279438	0.250836	0.052369	chr11	91117089	91117090	COSN22706377	breast
chr11	91117045	91117794	ENSG00000279438	0.250836	0.052369	chr11	91117537	91117538	COSN21469524	breast
chr11	91117045	91117794	ENSG00000279438	0.250836	0.052369	chr11	91117678	91117679	COSN8958428	oesophagus
chr11	113764556	113764695	ENSG00000243353	-0.0552621	0.666664	chr11	113764632	113764633	COSN10078315	kidney
chr11	113764696	113765055	ENSG00000243353	0.115147	0.353828	chr11	113764913	113764914	COSN5895401	liver
chr11	113765056	113765195	ENSG00000243353	0.195207	0.111835	chr11	113765094	113765095	COSN1126773	liver
chr11	113765056	113765195	ENSG00000243353	0.195207	0.111835	chr11	113765111	113765112	COSN1126774	liver
chr11	113772896	113773095	ENSG00000243353	0.0413388	0.766332	chr11	113773067	113773068	COSN21657191	breast
chr4	109802397	109803156	ENSG00000272795	0.120379	0.277676	chr4	109802776	109802777	COSN27616040	skin
chr4	109802397	109803156	ENSG00000272795	0.120379	0.277676	chr4	109802564	109802565	COSN5548717	liver
chr4	109805207	109805556	ENSG00000272795	0.0772308	0.487734	chr4	109805219	109805220	COSN16791510	pancreas
chr4	109812297	109812846	ENSG00000272795	0.0358837	0.784757	chr4	109812407	109812408	COSN15156048	oesophagus
chr4	109812297	109812846	ENSG00000272795	0.0358837	0.784757	chr4	109812454	109812455	COSN20693197	NS
chr4	109812297	109812846	ENSG00000272795	0.0358837	0.784757	chr4	109812743	109812744	COSN6790324	liver
chr4	109812297	109812846	ENSG00000272795	0.0358837	0.784757	chr4	109812347	109812348	COSN7723801	pancreas
chr4	109812297	109812846	ENSG00000272795	0.0358837	0.784757	chr4	109812310	109812311	COSN21509483	breast
chr4	109812297	109812846	ENSG00000272795	0.0358837	0.784757	chr4	109812357	109812358	COSN19406583	prostate
chr4	109812847	109813146	ENSG00000272795	0.148062	0.204252	chr4	109812907	109812908	COSN15325796	prostate
chr4	109812847	109813146	ENSG00000272795	0.148062	0.204252	chr4	109813069	109813070	COSN6576629	central_nervous_system
chr4	109814547	109814796	ENSG00000272795	0.118474	0.260732	chr4	109814742	109814743	COSN20819632	breast
chr4	109814547	109814796	ENSG00000272795	0.118474	0.260732	chr4	109814707	109814708	COSN27020444	oesophagus
chr4	109814547	109814796	ENSG00000272795	0.118474	0.260732	chr4	109814691	109814692	COSN15933249	pancreas
chr4	109816747	109817056	ENSG00000272795	0.123585	0.28294	chr4	109816764	109816765	COSN24208969	breast
chr4	109816747	109817056	ENSG00000272795	0.123585	0.28294	chr4	109816794	109816795	COSN27105650	oesophagus
chr4	109816747	109817056	ENSG00000272795	0.123585	0.28294	chr4	109816825	109816826	COSN24207502	breast
chr4	109816747	109817056	ENSG00000272795	0.123585	0.28294	chr4	109816825	109816826	COSN21589634	breast
chr4	109818047	109818356	ENSG00000272795	0.236543	0.0485436	chr4	109818212	109818213	COSN24887783	central_nervous_system
chr4	109818047	109818356	ENSG00000272795	0.236543	0.0485436	chr4	109818142	109818143	COSN26977123	large_intestine
chr4	109818047	109818356	ENSG00000272795	0.236543	0.0485436	chr4	109818225	109818226	COSN19009320	haematopoietic_and_lymphoid_tissue
chr4	109820047	109821446	ENSG00000272795	-0.00253014	0.986433	chr4	109820265	109820266	COSN15788757	liver
chr4	109834047	109835356	ENSG00000272795	0.109571	0.326757	chr4	109835354	109835355	COSN7723807	pancreas
chr4	109834047	109835356	ENSG00000272795	0.109571	0.326757	chr4	109835308	109835309	COSN18235632	large_intestine
chr4	109834047	109835356	ENSG00000272795	0.109571	0.326757	chr4	109835126	109835127	COSN18171367	large_intestine
chr4	109834047	109835356	ENSG00000272795	0.109571	0.326757	chr4	109834366	109834367	COSN26234087	prostate
chr4	109834047	109835356	ENSG00000272795	0.109571	0.326757	chr4	109835240	109835241	COSN6790329	liver
chr4	109834047	109835356	ENSG00000272795	0.109571	0.326757	chr4	109834246	109834247	COSN22454274	breast
chr4	109834047	109835356	ENSG00000272795	0.109571	0.326757	chr4	109834767	109834768	COSN15711787	liver
chr4	109834047	109835356	ENSG00000272795	0.109571	0.326757	chr4	109835283	109835284	COSN7723806	pancreas
chr4	109834047	109835356	ENSG00000272795	0.109571	0.326757	chr4	109834404	109834405	COSN22481983	breast
chr4	109834047	109835356	ENSG00000272795	0.109571	0.326757	chr4	109834415	109834416	COSN27749085	haematopoietic_and_lymphoid_tissue
chr4	109834047	109835356	ENSG00000272795	0.109571	0.326757	chr4	109834612	109834613	COSN6790328	liver
chr1	193216394	193216603	ENSG00000276735	0.000639371	0.997173	chr1	193216463	193216464	COSN6016299	liver
chr1	193217554	193217793	ENSG00000276735	0.0747187	0.681664	chr1	193217767	193217768	COSN6016300	liver
chr1	193221604	193221793	ENSG00000276735	-0.128776	0.460801	chr1	193221699	193221700	COSN2480478	kidney
chr1	193221604	193221793	ENSG00000276735	-0.128776	0.460801	chr1	193221664	193221665	COSN27109005	oesophagus
chr1	193221604	193221793	ENSG00000276735	-0.128776	0.460801	chr1	193221618	193221619	COSN21577742	breast
chr1	193221794	193221953	ENSG00000276735	0.0986543	0.586079	chr1	193221933	193221934	COSN21089549	breast
chr1	193222704	193223253	ENSG00000276735	-0.200817	0.229183	chr1	193223102	193223103	COSN24707068	stomach
chr1	193222704	193223253	ENSG00000276735	-0.200817	0.229183	chr1	193223061	193223062	COSN8414876	ovary
chr1	193222704	193223253	ENSG00000276735	-0.200817	0.229183	chr1	193222841	193222842	COSN8968012	oesophagus
chr1	193225794	193226153	ENSG00000276735	0.185642	0.288638	chr1	193226038	193226039	COSN24244915	breast
chr1	193225794	193226153	ENSG00000276735	0.185642	0.288638	chr1	193226038	193226039	COSN22500894	breast
chr1	193230994	193231353	ENSG00000276735	0.0210234	0.925253	chr1	193231087	193231088	COSN5165082	breast
chr1	193230994	193231353	ENSG00000276735	0.0210234	0.925253	chr1	193231143	193231144	COSN23709269	upper_aerodigestive_tract
chr1	193230994	193231353	ENSG00000276735	0.0210234	0.925253	chr1	193231090	193231091	COSN20926761	breast
chr1	193230994	193231353	ENSG00000276735	0.0210234	0.925253	chr1	193231087	193231088	COSN22646471	breast
chr1	193234104	193234243	ENSG00000276735	-0.0825068	0.658044	chr1	193234193	193234194	COSN8414879	ovary
chr1	193234104	193234243	ENSG00000276735	-0.0825068	0.658044	chr1	193234173	193234174	COSN14629730	pancreas
chr1	193234104	193234243	ENSG00000276735	-0.0825068	0.658044	chr1	193234150	193234152	COSN27315900	biliary_tract
chr1	193235794	193236243	ENSG00000276735	0.248237	0.132146	chr1	193236230	193236231	COSN26970031	large_intestine
chr1	193235794	193236243	ENSG00000276735	0.248237	0.132146	chr1	193236230	193236231	COSN26970024	large_intestine
chr1	193235794	193236243	ENSG00000276735	0.248237	0.132146	chr1	193236211	193236212	COSN214041	prostate
chr1	193235794	193236243	ENSG00000276735	0.248237	0.132146	chr1	193236146	193236147	COSN15033127	oesophagus
chr1	193237354	193237703	ENSG00000276735	0.121614	0.51362	chr1	193237649	193237650	COSN21368809	breast
chr1	193237354	193237703	ENSG00000276735	0.121614	0.51362	chr1	193237563	193237564	COSN6523378	central_nervous_system
chr1	193237354	193237703	ENSG00000276735	0.121614	0.51362	chr1	193237666	193237667	COSN17771941	oesophagus
chr1	193237354	193237703	ENSG00000276735	0.121614	0.51362	chr1	193237589	193237590	COSN24116330	breast
chr1	193237354	193237703	ENSG00000276735	0.121614	0.51362	chr1	193237589	193237590	COSN22524164	breast
chr1	193241294	193241503	ENSG00000276735	0.287375	0.0956619	chr1	193241470	193241471	COSN23463024	oesophagus
chr1	193244954	193245253	ENSG00000276735	0.144756	0.421752	chr1	193245163	193245164	COSN8414885	ovary
chr1	193246004	193246203	ENSG00000276735	-0.127853	0.506649	chr1	193246177	193246178	COSN6523379	central_nervous_system
chr1	193247904	193249403	ENSG00000276735	0.0500094	0.752789	chr1	193248155	193248156	COSN16702245	pancreas
chr1	193247904	193249403	ENSG00000276735	0.0500094	0.752789	chr1	193249032	193249033	COSN21974898	breast
chr1	193247904	193249403	ENSG00000276735	0.0500094	0.752789	chr1	193248040	193248041	COSN7194105	pancreas
chr1	193247904	193249403	ENSG00000276735	0.0500094	0.752789	chr1	193247916	193247917	COSN1423207	liver
chr1	193247904	193249403	ENSG00000276735	0.0500094	0.752789	chr1	193248155	193248156	COSN22948794	pancreas
chr1	193247904	193249403	ENSG00000276735	0.0500094	0.752789	chr1	193249292	193249293	COSN6523380	central_nervous_system
chr1	193253054	193253303	ENSG00000276735	0.0123166	0.94027	chr1	193253095	193253096	COSN22103415	breast
chr1	193255794	193256553	ENSG00000276735	0.137477	0.50135	chr1	193256051	193256052	COSN6016308	liver
chr1	193255794	193256553	ENSG00000276735	0.137477	0.50135	chr1	193255975	193255976	COSN9055004	kidney
chr1	193255794	193256553	ENSG00000276735	0.137477	0.50135	chr1	193256242	193256243	COSN6434591	liver
chr1	193255794	193256553	ENSG00000276735	0.137477	0.50135	chr1	193256408	193256409	COSN6016309	liver
chr1	193255794	193256553	ENSG00000276735	0.137477	0.50135	chr1	193256147	193256148	COSN16365127	liver
chr1	193255794	193256553	ENSG00000276735	0.137477	0.50135	chr1	193256399	193256400	COSN8414889	ovary
chr1	193255794	193256553	ENSG00000276735	0.137477	0.50135	chr1	193256038	193256039	COSN1423209	liver
chr1	193255794	193256553	ENSG00000276735	0.137477	0.50135	chr1	193255934	193255935	COSN1423208	liver
chr1	193255794	193256553	ENSG00000276735	0.137477	0.50135	chr1	193256408	193256409	COSN1423210	liver
chr1	193255794	193256553	ENSG00000276735	0.137477	0.50135	chr1	193256398	193256399	COSN8414888	ovary
chr1	193256944	193257393	ENSG00000276735	-0.133765	0.499277	chr1	193257033	193257034	COSN16678144	pancreas
chr1	193259354	193259793	ENSG00000276735	-0.0652395	0.74019	chr1	193259727	193259728	COSN20134070	pancreas
chr1	193259354	193259793	ENSG00000276735	-0.0652395	0.74019	chr1	193259651	193259653	COSN26329682	prostate
chr15	55319451	55319550	ENSG00000274765	0.125214	0.543843	chr15	55319470	55319471	COSN8590161	lung
chr15	55327051	55327300	ENSG00000274765	-0.18157	0.232195	chr15	55327277	55327278	COSN25954690	oesophagus
chr15	55344301	55344400	ENSG00000274765	-0.0194634	0.91644	chr15	55344377	55344378	COSN24051318	breast
chr15	55349851	55349900	ENSG00000274765	0.23128	0.189173	chr15	55349872	55349873	COSN9626617	kidney
chr15	55362401	55362650	ENSG00000274765	0.0443031	0.768359	chr15	55362614	55362615	COSN21153735	breast
chr15	55363051	55363250	ENSG00000274765	0.218368	0.205296	chr15	55363056	55363058	COSN25982157	oesophagus
chr15	55368501	55368575	ENSG00000274765	0.185781	0.349279	chr15	55368548	55368549	COSN28016575	prostate
chr11	3691052	3691771	ENSG00000251934	0.149358	0.240738	chr11	3691522	3691523	COSN26575258	liver
chr11	3691052	3691771	ENSG00000251934	0.149358	0.240738	chr11	3691223	3691224	COSN15722299	liver
chr11	3691052	3691771	ENSG00000251934	0.149358	0.240738	chr11	3691561	3691562	COSN26960472	lung
chr11	3691052	3691771	ENSG00000251934	0.149358	0.240738	chr11	3691727	3691728	COSN16863538	pancreas
chr11	3691772	3692701	ENSG00000251934	0.0413582	0.778452	chr11	3692642	3692643	COSN19469012	prostate
chr11	3691772	3692701	ENSG00000251934	0.0413582	0.778452	chr11	3692103	3692104	COSN518120	haematopoietic_and_lymphoid_tissue
chr11	3691772	3692701	ENSG00000251934	0.0413582	0.778452	chr11	3692103	3692104	COSN518119	haematopoietic_and_lymphoid_tissue
chr11	3691772	3692701	ENSG00000251934	0.0413582	0.778452	chr11	3692040	3692041	COSN1530585	liver
chr11	3691772	3692701	ENSG00000251934	0.0413582	0.778452	chr11	3692135	3692136	COSN1132293	liver
chr11	3691772	3692701	ENSG00000251934	0.0413582	0.778452	chr11	3692511	3692512	COSN5908724	liver
chr11	3691772	3692701	ENSG00000251934	0.0413582	0.778452	chr11	3692040	3692041	COSN5304087	liver
chr11	3691772	3692701	ENSG00000251934	0.0413582	0.778452	chr11	3692167	3692168	COSN18735541	large_intestine
chr11	3691772	3692701	ENSG00000251934	0.0413582	0.778452	chr11	3691850	3691851	COSN10085712	kidney
chr11	3691772	3692701	ENSG00000251934	0.0413582	0.778452	chr11	3692335	3692336	COSN17015683	prostate
chr11	3692802	3693101	ENSG00000251934	0.241001	0.0671661	chr11	3692871	3692872	COSN27959040	prostate
chr11	3692802	3693101	ENSG00000251934	0.241001	0.0671661	chr11	3693081	3693082	COSN19689581	large_intestine
chr11	3692802	3693101	ENSG00000251934	0.241001	0.0671661	chr11	3692894	3692895	COSN18908229	haematopoietic_and_lymphoid_tissue
chr11	3692802	3693101	ENSG00000251934	0.241001	0.0671661	chr11	3692955	3692956	COSN5304088	liver
chr11	3693102	3693501	ENSG00000251934	0.107505	0.395383	chr11	3693167	3693168	COSN19726626	large_intestine
chr11	3693102	3693501	ENSG00000251934	0.107505	0.395383	chr11	3693217	3693218	COSN5260593	liver
chr11	3693102	3693501	ENSG00000251934	0.107505	0.395383	chr11	3693217	3693218	COSN1132295	liver
chr11	3697772	3697901	ENSG00000251934	0.1344	0.258581	chr11	3697891	3697892	COSN25792691	prostate
chr11	3698702	3699051	ENSG00000251934	0.0193589	0.87585	chr11	3698871	3698872	COSN25670792	haematopoietic_and_lymphoid_tissue
chr11	3700852	3701201	ENSG00000251934	-0.00854957	0.952245	chr11	3701018	3701019	COSN4721880	haematopoietic_and_lymphoid_tissue
chr11	3704952	3705051	ENSG00000251934	0.00555655	0.966765	chr11	3704979	3704980	COSN9030920	pancreas
chr11	3704952	3705051	ENSG00000251934	0.00555655	0.966765	chr11	3704976	3704977	COSN22219621	breast
chr11	3707772	3708001	ENSG00000251934	0.0303768	0.826575	chr11	3707811	3707812	COSN25404697	haematopoietic_and_lymphoid_tissue
chr11	3715772	3716901	ENSG00000251934	-0.264568	0.0720087	chr11	3715917	3715918	COSN27942612	prostate
chr11	3715772	3716901	ENSG00000251934	-0.264568	0.0720087	chr11	3716869	3716870	COSN22335181	breast
chr11	3715772	3716901	ENSG00000251934	-0.264568	0.0720087	chr11	3716109	3716110	COSN4897203	prostate
chr11	3715772	3716901	ENSG00000251934	-0.264568	0.0720087	chr11	3716109	3716110	COSN16257675	prostate
chr11	3718552	3719251	ENSG00000251934	0.11842	0.283941	chr11	3719130	3719131	COSN25128945	haematopoietic_and_lymphoid_tissue
chr11	3719352	3719501	ENSG00000251934	0.113027	0.350773	chr11	3719358	3719359	COSN163868	stomach
chr11	3719352	3719501	ENSG00000251934	0.113027	0.350773	chr11	3719358	3719359	COSN8863384	haematopoietic_and_lymphoid_tissue
chr11	3719352	3719501	ENSG00000251934	0.113027	0.350773	chr11	3719359	3719360	COSN19665873	large_intestine
chr11	3723552	3723771	ENSG00000251934	-0.146736	0.390551	chr11	3723759	3723760	COSN23056061	haematopoietic_and_lymphoid_tissue
chr11	3724302	3725001	ENSG00000251934	0.183291	0.130753	chr11	3724445	3724446	COSN7004770	pancreas
chr11	3724302	3725001	ENSG00000251934	0.183291	0.130753	chr11	3724448	3724450	COSN23803343	upper_aerodigestive_tract
chr11	3724302	3725001	ENSG00000251934	0.183291	0.130753	chr11	3724445	3724446	COSN7004769	pancreas
chr11	3725772	3726101	ENSG00000251934	0.0696812	0.613682	chr11	3725816	3725817	COSN21692900	breast
chr11	3726102	3726651	ENSG00000251934	0.196954	0.10041	chr11	3726632	3726633	COSN20546103	large_intestine
chr11	3726102	3726651	ENSG00000251934	0.196954	0.10041	chr11	3726212	3726213	COSN22866006	breast
chr11	3727052	3727251	ENSG00000251934	-0.0156766	0.926346	chr11	3727151	3727152	COSN21603797	breast
chr11	3727252	3727771	ENSG00000251934	0.0461331	0.692521	chr11	3727481	3727482	COSN10085816	kidney
chr11	3727252	3727771	ENSG00000251934	0.0461331	0.692521	chr11	3727600	3727601	COSN5795228	prostate
chr11	3733092	3733301	ENSG00000251934	-0.0620298	0.773864	chr11	3733290	3733291	COSN17709557	oesophagus
chr4	112493205	112493404	ENSG00000249509	0.105591	0.362211	chr4	112493218	112493219	COSN14653889	pancreas
chr4	112493205	112493404	ENSG00000249509	0.105591	0.362211	chr4	112493218	112493219	COSN7771327	pancreas
chr4	112508005	112508384	ENSG00000249509	0.136715	0.330224	chr4	112508231	112508232	COSN22506284	breast
chr4	112508005	112508384	ENSG00000249509	0.136715	0.330224	chr4	112508359	112508360	COSN14662064	pancreas
chr4	112508545	112509504	ENSG00000249509	0.333432	0.0143202	chr4	112508744	112508745	COSN16717800	pancreas
chr4	112508545	112509504	ENSG00000249509	0.333432	0.0143202	chr4	112508893	112508894	COSN14891345	liver
chr4	112508545	112509504	ENSG00000249509	0.333432	0.0143202	chr4	112508744	112508745	COSN22961098	pancreas
chr4	112508545	112509504	ENSG00000249509	0.333432	0.0143202	chr4	112508901	112508902	COSN2463292	kidney
chr4	112509855	112510154	ENSG00000249509	0.0987981	0.475615	chr4	112510041	112510042	COSN19182212	haematopoietic_and_lymphoid_tissue
chr4	112513045	112513154	ENSG00000249509	0.0858226	0.36719	chr4	112513116	112513117	COSN9585118	ovary
chr4	112517395	112518384	ENSG00000249509	-0.407898	0.0064388	chr4	112518020	112518021	COSN18946694	breast
chr4	112517395	112518384	ENSG00000249509	-0.407898	0.0064388	chr4	112517957	112517958	COSN25529513	haematopoietic_and_lymphoid_tissue
chr4	112517395	112518384	ENSG00000249509	-0.407898	0.0064388	chr4	112518020	112518021	COSN18946695	breast
chr4	112517395	112518384	ENSG00000249509	-0.407898	0.0064388	chr4	112518020	112518021	COSN18946696	breast
chr4	112531505	112532384	ENSG00000249509	0.028313	0.82719	chr4	112531955	112531956	COSN7724935	pancreas
chr4	112531505	112532384	ENSG00000249509	0.028313	0.82719	chr4	112532341	112532342	COSN20827626	breast
chr4	112536385	112536504	ENSG00000249509	0.108876	0.373149	chr4	112536478	112536479	COSN7724938	pancreas
chr4	112541295	112541544	ENSG00000249509	-0.066619	0.51798	chr4	112541533	112541535	COSN18771931	haematopoietic_and_lymphoid_tissue
chr4	112541295	112541544	ENSG00000249509	-0.066619	0.51798	chr4	112541382	112541383	COSN21687180	breast
chr4	112546385	112546804	ENSG00000249509	-0.245725	0.13857	chr4	112546798	112546799	COSN7724941	pancreas
chr4	112561955	112562384	ENSG00000249509	-0.348994	0.0053038	chr4	112562055	112562056	COSN9899374	kidney
chr4	112561955	112562384	ENSG00000249509	-0.348994	0.0053038	chr4	112562290	112562291	COSN8870085	haematopoietic_and_lymphoid_tissue
chr4	112566905	112567094	ENSG00000249509	-0.0318741	0.788848	chr4	112567079	112567080	COSN21119499	breast
chr4	112566905	112567094	ENSG00000249509	-0.0318741	0.788848	chr4	112566961	112566962	COSN20784116	breast
chr11	122935327	122935646	ENSG00000254944	-0.111873	0.461169	chr11	122935481	122935482	COSN25057724	haematopoietic_and_lymphoid_tissue
chr11	122935327	122935646	ENSG00000254944	-0.111873	0.461169	chr11	122935530	122935531	COSN21680719	breast
chr11	122935327	122935646	ENSG00000254944	-0.111873	0.461169	chr11	122935530	122935531	COSN21147417	breast
chr11	122938257	122938846	ENSG00000254944	-0.0635954	0.693579	chr11	122938355	122938356	COSN5298015	liver
chr11	122938257	122938846	ENSG00000254944	-0.0635954	0.693579	chr11	122938526	122938527	COSN8533653	haematopoietic_and_lymphoid_tissue
chr11	122938257	122938846	ENSG00000254944	-0.0635954	0.693579	chr11	122938699	122938700	COSN17772314	oesophagus
chr11	122953757	122954006	ENSG00000254944	-0.172803	0.128729	chr11	122953900	122953901	COSN21981339	breast
chr11	122953757	122954006	ENSG00000254944	-0.172803	0.128729	chr11	122953852	122953853	COSN22836222	breast
chr11	122954007	122954596	ENSG00000254944	-0.0824826	0.558679	chr11	122954311	122954312	COSN8939756	oesophagus
chr11	122954007	122954596	ENSG00000254944	-0.0824826	0.558679	chr11	122954443	122954444	COSN21172190	breast
chr11	122954007	122954596	ENSG00000254944	-0.0824826	0.558679	chr11	122954169	122954172	COSN18753594	haematopoietic_and_lymphoid_tissue
chr11	122970447	122970696	ENSG00000254944	0.162599	0.267196	chr11	122970584	122970585	COSN17952559	skin
chr11	122976697	122977006	ENSG00000254944	0.133415	0.33986	chr11	122976901	122976902	COSN27122603	oesophagus
chr11	122978647	122978846	ENSG00000254944	0.0285179	0.849985	chr11	122978800	122978801	COSN17472152	skin
chr11	122978647	122978846	ENSG00000254944	0.0285179	0.849985	chr11	122978804	122978805	COSN15570423	kidney
chr11	122978647	122978846	ENSG00000254944	0.0285179	0.849985	chr11	122978800	122978801	COSN15581376	kidney
chr11	122978647	122978846	ENSG00000254944	0.0285179	0.849985	chr11	122978805	122978806	COSN15581324	kidney
chr11	122978647	122978846	ENSG00000254944	0.0285179	0.849985	chr11	122978800	122978801	COSN27621749	skin
chr11	122978647	122978846	ENSG00000254944	0.0285179	0.849985	chr11	122978691	122978692	COSN22351901	breast
chr11	122978647	122978846	ENSG00000254944	0.0285179	0.849985	chr11	122978805	122978806	COSN15588473	kidney
chr11	122978647	122978846	ENSG00000254944	0.0285179	0.849985	chr11	122978800	122978801	COSN18868592	haematopoietic_and_lymphoid_tissue
chr11	122978647	122978846	ENSG00000254944	0.0285179	0.849985	chr11	122978688	122978689	COSN5897465	liver
chr11	122981597	122981696	ENSG00000254944	0.00221522	0.987097	chr11	122981679	122981680	COSN27749783	haematopoietic_and_lymphoid_tissue
chr11	122981597	122981696	ENSG00000254944	0.00221522	0.987097	chr11	122981684	122981685	COSN24312635	skin
chr11	122983697	122984346	ENSG00000254944	0.0588647	0.704985	chr11	122984228	122984229	COSN22338001	breast
chr11	122983697	122984346	ENSG00000254944	0.0588647	0.704985	chr11	122983878	122983879	COSN23459676	oesophagus
chr11	122983697	122984346	ENSG00000254944	0.0588647	0.704985	chr11	122984161	122984162	COSN5823989	oesophagus
chr11	122983697	122984346	ENSG00000254944	0.0588647	0.704985	chr11	122984161	122984162	COSN5823988	oesophagus
chr11	122983697	122984346	ENSG00000254944	0.0588647	0.704985	chr11	122983779	122983780	COSN15199290	oesophagus
chr11	122984757	122984996	ENSG00000254944	-0.0219733	0.901963	chr11	122984938	122984939	COSN1128026	liver
chr2	111695198	111695557	ENSG00000227842	-0.20906	0.361853	chr2	111695271	111695272	COSN148867	lung
chr2	111695198	111695557	ENSG00000227842	-0.20906	0.361853	chr2	111695541	111695542	COSN5779492	liver
chr2	111697198	111697447	ENSG00000227842	-0.1942	0.426797	chr2	111697422	111697423	COSN24921495	liver
chr2	111697198	111697447	ENSG00000227842	-0.1942	0.426797	chr2	111697434	111697435	COSN9072392	ovary
chr2	111697998	111698147	ENSG00000227842	0.310083	0.255599	chr2	111698032	111698033	COSN17817971	oesophagus
chr2	111697998	111698147	ENSG00000227842	0.310083	0.255599	chr2	111698066	111698067	COSN27401537	biliary_tract
chr2	111697998	111698147	ENSG00000227842	0.310083	0.255599	chr2	111698066	111698067	COSN27346190	biliary_tract
chr2	111702698	111703197	ENSG00000227842	0.417308	0.110314	chr2	111702881	111702882	COSN6201812	liver
chr2	111702698	111703197	ENSG00000227842	0.417308	0.110314	chr2	111703185	111703186	COSN19546835	prostate
chr2	111702698	111703197	ENSG00000227842	0.417308	0.110314	chr2	111702889	111702890	COSN1778205	liver
chr2	111702698	111703197	ENSG00000227842	0.417308	0.110314	chr2	111702889	111702890	COSN5476727	liver
chr2	111703758	111704247	ENSG00000227842	-0.0111017	0.965326	chr2	111704231	111704232	COSN22992903	pancreas
chr2	111704948	111705157	ENSG00000227842	0.344336	0.21835	chr2	111705040	111705041	COSN17263337	pancreas
chr2	111704948	111705157	ENSG00000227842	0.344336	0.21835	chr2	111705107	111705109	COSN19475612	prostate
chr2	111705848	111706247	ENSG00000227842	0.507411	0.276167	chr2	111705998	111705999	COSN19357919	liver
chr2	111705848	111706247	ENSG00000227842	0.507411	0.276167	chr2	111706055	111706056	COSN24371291	central_nervous_system
chr2	111706348	111706507	ENSG00000227842	-0.335556	0.435524	chr2	111706415	111706416	COSN6673948	liver
chr2	111706698	111706907	ENSG00000227842	-0.153924	0.694725	chr2	111706869	111706870	COSN7327886	pancreas
chr2	111707348	111708047	ENSG00000227842	0.187993	0.455372	chr2	111707720	111707721	COSN9072393	ovary
chr2	111707348	111708047	ENSG00000227842	0.187993	0.455372	chr2	111707502	111707503	COSN14852303	oesophagus
chr2	111707348	111708047	ENSG00000227842	0.187993	0.455372	chr2	111707720	111707721	COSN15513790	ovary
chr2	111708048	111708147	ENSG00000227842	0.026198	0.897481	chr2	111708088	111708089	COSN25026082	liver
chr2	111710898	111711097	ENSG00000227842	0.0213964	0.910654	chr2	111711047	111711048	COSN7327888	pancreas
chr2	111713398	111714507	ENSG00000227842	0.154038	0.435516	chr2	111713941	111713942	COSN6201817	liver
chr2	111713398	111714507	ENSG00000227842	0.154038	0.435516	chr2	111713915	111713916	COSN9072395	ovary
chr2	111713398	111714507	ENSG00000227842	0.154038	0.435516	chr2	111714060	111714061	COSN6201818	liver
chr2	111716508	111717257	ENSG00000227842	0.0829922	0.721181	chr2	111717031	111717032	COSN6201820	liver
chr2	111716508	111717257	ENSG00000227842	0.0829922	0.721181	chr2	111716999	111717000	COSN1778207	liver
chr2	111716508	111717257	ENSG00000227842	0.0829922	0.721181	chr2	111716560	111716561	COSN16004897	pancreas
chr2	111724258	111724507	ENSG00000227842	0.251991	0.23183	chr2	111724266	111724267	COSN17068809	central_nervous_system
chr2	111729958	111730207	ENSG00000227842	0.293836	0.230577	chr2	111730099	111730100	COSN7327891	pancreas
chr2	111741998	111742107	ENSG00000227842	-0.141388	0.60341	chr2	111742021	111742022	COSN15029737	oesophagus
chr2	222708057	222708206	ENSG00000235225	-0.117179	0.586124	chr2	222708072	222708073	COSN6941132	pancreas
chr2	222708057	222708206	ENSG00000235225	-0.117179	0.586124	chr2	222708109	222708110	COSN6171419	liver
chr2	222713847	222714006	ENSG00000235225	0.127794	0.334685	chr2	222713938	222713939	COSN27623452	haematopoietic_and_lymphoid_tissue
chr2	222713847	222714006	ENSG00000235225	0.127794	0.334685	chr2	222713915	222713917	COSN27135447	oesophagus
chr2	222717457	222717746	ENSG00000235225	-0.179285	0.160603	chr2	222717599	222717600	COSN8558449	haematopoietic_and_lymphoid_tissue
chr2	222717457	222717746	ENSG00000235225	-0.179285	0.160603	chr2	222717612	222717613	COSN27719827	haematopoietic_and_lymphoid_tissue
chr2	222720697	222720956	ENSG00000235225	0.111938	0.427094	chr2	222720911	222720912	COSN9230166	pancreas
chr2	222728757	222729246	ENSG00000235225	0.138466	0.232068	chr2	222729173	222729174	COSN17670782	oesophagus
chr2	222728757	222729246	ENSG00000235225	0.138466	0.232068	chr2	222729173	222729174	COSN17122334	large_intestine
chr2	222728757	222729246	ENSG00000235225	0.138466	0.232068	chr2	222729170	222729172	COSN22797030	breast
chr2	222741097	222741296	ENSG00000235225	0.322323	0.0281462	chr2	222741164	222741165	COSN4990290	oesophagus
chr2	222743457	222743606	ENSG00000235225	0.183403	0.48664	chr2	222743555	222743556	COSN8985676	ovary
chr2	222744607	222744696	ENSG00000235225	0.0528621	0.821021	chr2	222744648	222744649	COSN6171432	liver
chr2	222748547	222749456	ENSG00000235225	0.0936303	0.502347	chr2	222749189	222749190	COSN20843676	breast
chr7	26349604	26349793	ENSG00000225792	0.374048	0.029393	chr7	26349623	26349624	COSN9940353	kidney
chr7	26352904	26353143	ENSG00000225792	-0.162959	0.192269	chr7	26352988	26352990	COSN27509461	biliary_tract
chr7	26360054	26360253	ENSG00000225792	-0.262763	0.450479	chr7	26360064	26360065	COSN2217479	liver
chr7	26366244	26367143	ENSG00000225792	0.00565578	0.97639	chr7	26367085	26367086	COSN23686902	oesophagus
chr7	26366244	26367143	ENSG00000225792	0.00565578	0.97639	chr7	26366509	26366510	COSN7976078	pancreas
chr7	26367404	26368053	ENSG00000225792	0.245036	0.144345	chr7	26367582	26367583	COSN25242203	haematopoietic_and_lymphoid_tissue
chr7	26367404	26368053	ENSG00000225792	0.245036	0.144345	chr7	26367597	26367598	COSN26474795	liver
chr7	26367404	26368053	ENSG00000225792	0.245036	0.144345	chr7	26367407	26367408	COSN27613020	skin
chr7	26367404	26368053	ENSG00000225792	0.245036	0.144345	chr7	26367793	26367794	COSN22999293	pancreas
chr7	26368694	26368853	ENSG00000225792	-0.0130151	0.943697	chr7	26368722	26368723	COSN7976079	pancreas
chr7	26369604	26369653	ENSG00000225792	0.229773	0.211355	chr7	26369642	26369643	COSN19116845	haematopoietic_and_lymphoid_tissue
chr7	26372354	26372553	ENSG00000225792	0.141361	0.495884	chr7	26372406	26372407	COSN5099579	liver
chr7	26372354	26372553	ENSG00000225792	0.141361	0.495884	chr7	26372411	26372412	COSN24405847	large_intestine
chr7	26372354	26372553	ENSG00000225792	0.141361	0.495884	chr7	26372406	26372407	COSN5099578	liver
chr7	26372554	26372903	ENSG00000225792	-0.241758	0.159199	chr7	26372889	26372890	COSN23649205	oesophagus
chr7	26372554	26372903	ENSG00000225792	-0.241758	0.159199	chr7	26372775	26372776	COSN26498409	liver
chr7	26372554	26372903	ENSG00000225792	-0.241758	0.159199	chr7	26372843	26372844	COSN2217485	liver
chr7	26375944	26376243	ENSG00000225792	-0.239396	0.409033	chr7	26376090	26376091	COSN1347832	liver
chr7	26375944	26376243	ENSG00000225792	-0.239396	0.409033	chr7	26375998	26375999	COSN19270800	haematopoietic_and_lymphoid_tissue
chr7	26375944	26376243	ENSG00000225792	-0.239396	0.409033	chr7	26376075	26376076	COSN1347831	liver
chr7	26376244	26377093	ENSG00000225792	0.187384	0.644105	chr7	26376641	26376642	COSN24695813	stomach
chr7	26376244	26377093	ENSG00000225792	0.187384	0.644105	chr7	26377017	26377019	COSN27330484	biliary_tract
chr7	26376244	26377093	ENSG00000225792	0.187384	0.644105	chr7	26376729	26376730	COSN24186747	breast
chr7	26376244	26377093	ENSG00000225792	0.187384	0.644105	chr7	26377020	26377021	COSN14682922	liver
chr7	26376244	26377093	ENSG00000225792	0.187384	0.644105	chr7	26377017	26377019	COSN27472591	biliary_tract
chr7	26376244	26377093	ENSG00000225792	0.187384	0.644105	chr7	26376760	26376761	COSN7976081	pancreas
chr7	26376244	26377093	ENSG00000225792	0.187384	0.644105	chr7	26377017	26377019	COSN27535893	biliary_tract
chr7	26376244	26377093	ENSG00000225792	0.187384	0.644105	chr7	26376917	26376918	COSN9983845	ovary
chr7	26388304	26388403	ENSG00000225792	0.318493	0.164207	chr7	26388328	26388329	COSN19116944	haematopoietic_and_lymphoid_tissue
chr7	26389604	26390603	ENSG00000225792	-0.275698	0.0864647	chr7	26390593	26390594	COSN21320134	breast
chr7	26389604	26390603	ENSG00000225792	-0.275698	0.0864647	chr7	26390372	26390373	COSN21479546	breast
chr7	26389604	26390603	ENSG00000225792	-0.275698	0.0864647	chr7	26389820	26389821	COSN22569744	breast
chr7	26389604	26390603	ENSG00000225792	-0.275698	0.0864647	chr7	26390544	26390545	COSN27920488	prostate
chr7	26395144	26396353	ENSG00000225792	0.0176829	0.921453	chr7	26395269	26395270	COSN26724175	breast
chr7	26395144	26396353	ENSG00000225792	0.0176829	0.921453	chr7	26395500	26395501	COSN25465949	haematopoietic_and_lymphoid_tissue
chr7	26395144	26396353	ENSG00000225792	0.0176829	0.921453	chr7	26395501	26395502	COSN25471946	haematopoietic_and_lymphoid_tissue
chr7	26395144	26396353	ENSG00000225792	0.0176829	0.921453	chr7	26395455	26395456	COSN7976095	pancreas
chr7	26395144	26396353	ENSG00000225792	0.0176829	0.921453	chr7	26396253	26396254	COSN16351676	liver
chr7	26397804	26397953	ENSG00000225792	0.0157498	0.935168	chr7	26397928	26397929	COSN9315794	pancreas
chr7	26398604	26399093	ENSG00000225792	-0.212958	0.623687	chr7	26398648	26398649	COSN9983851	ovary
chr7	26399094	26399143	ENSG00000225792	0.0107589	0.983038	chr7	26399108	26399109	COSN20440120	large_intestine
chr7	26399144	26399303	ENSG00000225792	-0.166857	0.675219	chr7	26399267	26399268	COSN25345717	haematopoietic_and_lymphoid_tissue
chr7	26399554	26399703	ENSG00000225792	0.121019	0.456934	chr7	26399650	26399651	COSN22097131	breast
chr7	26401144	26401701	ENSG00000225792	-0.126557	0.4084	chr7	26401300	26401301	COSN15613488	kidney
chr7	26401144	26401701	ENSG00000225792	-0.126557	0.4084	chr7	26401325	26401326	COSN17847193	oesophagus
chr10	21763752	21763901	ENSG00000252634	-0.00714658	0.953659	chr10	21763761	21763762	COSN24918120	liver
chr10	21763752	21763901	ENSG00000252634	-0.00714658	0.953659	chr10	21763828	21763829	COSN17700743	oesophagus
chr10	21767352	21768051	ENSG00000252634	0.123012	0.382529	chr10	21767628	21767629	COSN16414650	liver
chr10	21767352	21768051	ENSG00000252634	0.123012	0.382529	chr10	21767595	21767596	COSN15026205	oesophagus
chr10	21767352	21768051	ENSG00000252634	0.123012	0.382529	chr10	21767793	21767794	COSN21618549	breast
chr10	21767352	21768051	ENSG00000252634	0.123012	0.382529	chr10	21767685	21767686	COSN15236962	oesophagus
chr10	21775702	21775951	ENSG00000252634	0.238884	0.171891	chr10	21775846	21775847	COSN18088259	large_intestine
chr10	21775702	21775951	ENSG00000252634	0.238884	0.171891	chr10	21775773	21775774	COSN6963653	pancreas
chr10	21775702	21775951	ENSG00000252634	0.238884	0.171891	chr10	21775937	21775938	COSN22459371	breast
chr10	21779152	21779701	ENSG00000252634	0.000588446	0.996412	chr10	21779335	21779336	COSN27942233	prostate
chr10	21779152	21779701	ENSG00000252634	0.000588446	0.996412	chr10	21779217	21779218	COSN24998575	liver
chr10	21779152	21779701	ENSG00000252634	0.000588446	0.996412	chr10	21779585	21779586	COSN4895389	prostate
chr10	21779152	21779701	ENSG00000252634	0.000588446	0.996412	chr10	21779340	21779341	COSN22025178	breast
chr10	21780802	21781101	ENSG00000252634	0.0609903	0.677235	chr10	21780971	21780972	COSN26829617	prostate
chr10	21780802	21781101	ENSG00000252634	0.0609903	0.677235	chr10	21780987	21780988	COSN21077324	breast
chr10	21780802	21781101	ENSG00000252634	0.0609903	0.677235	chr10	21780900	21780901	COSN15252497	oesophagus
chr10	21780802	21781101	ENSG00000252634	0.0609903	0.677235	chr10	21780967	21780968	COSN26853793	prostate
chr10	21780802	21781101	ENSG00000252634	0.0609903	0.677235	chr10	21780987	21780988	COSN24042769	breast
chr10	21780802	21781101	ENSG00000252634	0.0609903	0.677235	chr10	21780861	21780862	COSN19285919	haematopoietic_and_lymphoid_tissue
chr10	21780802	21781101	ENSG00000252634	0.0609903	0.677235	chr10	21780961	21780962	COSN26770978	prostate
chr10	21787402	21787701	ENSG00000252634	0.251262	0.133406	chr10	21787464	21787465	COSN1116790	liver
chr10	21787402	21787701	ENSG00000252634	0.251262	0.133406	chr10	21787437	21787439	COSN1482035	liver
chr10	21787702	21787801	ENSG00000252634	-0.0239372	0.863057	chr10	21787800	21787801	COSN15391328	ovary
chr10	21787702	21787801	ENSG00000252634	-0.0239372	0.863057	chr10	21787777	21787778	COSN20584329	breast
chr10	21787702	21787801	ENSG00000252634	-0.0239372	0.863057	chr10	21787800	21787801	COSN15536071	ovary
chr10	21787802	21788291	ENSG00000252634	0.272791	0.0505886	chr10	21788100	21788101	COSN19096516	haematopoietic_and_lymphoid_tissue
chr10	21788452	21788701	ENSG00000252634	0.20429	0.233404	chr10	21788500	21788501	COSN5818186	oesophagus
chr10	21790952	21791301	ENSG00000252634	-0.0778301	0.587402	chr10	21791011	21791012	COSN20627965	breast
chr10	21790952	21791301	ENSG00000252634	-0.0778301	0.587402	chr10	21791174	21791175	COSN15860276	pancreas
chr10	21792292	21792451	ENSG00000252634	-0.0980386	0.46419	chr10	21792399	21792400	COSN16238607	prostate
chr10	21809852	21810291	ENSG00000252634	-0.366023	0.0187703	chr10	21809995	21809996	COSN6065499	liver
chr10	21809852	21810291	ENSG00000252634	-0.366023	0.0187703	chr10	21810155	21810156	COSN15074801	oesophagus
chr5	141565935	141567304	ENSG00000240974	-0.0106456	0.939796	chr5	141566345	141566346	COSN24941406	liver
chr5	141565935	141567304	ENSG00000240974	-0.0106456	0.939796	chr5	141566221	141566222	COSN23627496	oesophagus
chr5	141565935	141567304	ENSG00000240974	-0.0106456	0.939796	chr5	141566368	141566369	COSN18898598	haematopoietic_and_lymphoid_tissue
chr5	141565935	141567304	ENSG00000240974	-0.0106456	0.939796	chr5	141567145	141567146	COSN6865486	liver
chr5	141565935	141567304	ENSG00000240974	-0.0106456	0.939796	chr5	141566902	141566904	COSN19323884	liver
chr5	141569935	141570344	ENSG00000240974	0.124398	0.262341	chr5	141570247	141570248	COSN20815151	breast
chr5	141569935	141570344	ENSG00000240974	0.124398	0.262341	chr5	141569937	141569938	COSN25001113	liver
chr5	141569935	141570344	ENSG00000240974	0.124398	0.262341	chr5	141570164	141570165	COSN15454821	ovary
chr5	141569935	141570344	ENSG00000240974	0.124398	0.262341	chr5	141570164	141570165	COSN9408602	ovary
chr5	141571935	141572354	ENSG00000240974	0.131575	0.272238	chr5	141572106	141572107	COSN19506547	prostate
chr5	141571935	141572354	ENSG00000240974	0.131575	0.272238	chr5	141572070	141572071	COSN24760780	stomach
chr5	141571935	141572354	ENSG00000240974	0.131575	0.272238	chr5	141572105	141572106	COSN9408603	ovary
chr5	141572645	141573744	ENSG00000240974	0.0327503	0.835122	chr5	141572955	141572956	COSN16127133	pancreas
chr5	141572645	141573744	ENSG00000240974	0.0327503	0.835122	chr5	141573358	141573359	COSN22999470	pancreas
chr5	141572645	141573744	ENSG00000240974	0.0327503	0.835122	chr5	141572956	141572957	COSN20794350	breast
chr5	141572645	141573744	ENSG00000240974	0.0327503	0.835122	chr5	141572959	141572960	COSN23576930	oesophagus
chr5	141575205	141575444	ENSG00000240974	0.157964	0.139424	chr5	141575443	141575444	COSN6865489	liver
chr5	141575205	141575444	ENSG00000240974	0.157964	0.139424	chr5	141575359	141575360	COSN2073482	liver
chr5	141575205	141575444	ENSG00000240974	0.157964	0.139424	chr5	141575393	141575394	COSN6865488	liver
chr5	141575935	141577934	ENSG00000240974	-0.0173827	0.889252	chr5	141576210	141576211	COSN26732740	breast
chr5	141575935	141577934	ENSG00000240974	-0.0173827	0.889252	chr5	141577259	141577260	COSN5590700	liver
chr5	141575935	141577934	ENSG00000240974	-0.0173827	0.889252	chr5	141576368	141576369	COSN24394226	large_intestine
chr5	141575935	141577934	ENSG00000240974	-0.0173827	0.889252	chr5	141577186	141577187	COSN6865490	liver
chr5	141575935	141577934	ENSG00000240974	-0.0173827	0.889252	chr5	141577375	141577376	COSN25244684	haematopoietic_and_lymphoid_tissue
chr5	141575935	141577934	ENSG00000240974	-0.0173827	0.889252	chr5	141577433	141577434	COSN8491987	lung
chr5	141575935	141577934	ENSG00000240974	-0.0173827	0.889252	chr5	141577259	141577260	COSN2073483	liver
chr5	141575935	141577934	ENSG00000240974	-0.0173827	0.889252	chr5	141576966	141576967	COSN22701152	breast
chr5	141575935	141577934	ENSG00000240974	-0.0173827	0.889252	chr5	141576388	141576389	COSN20069458	prostate
chr5	141575935	141577934	ENSG00000240974	-0.0173827	0.889252	chr5	141577649	141577650	COSN26562471	liver
chr5	141575935	141577934	ENSG00000240974	-0.0173827	0.889252	chr5	141577622	141577624	COSN17154211	bone
chr5	141575935	141577934	ENSG00000240974	-0.0173827	0.889252	chr5	141576118	141576119	COSN9927258	kidney
chr5	141575935	141577934	ENSG00000240974	-0.0173827	0.889252	chr5	141576093	141576094	COSN8204272	pancreas
chr5	141577935	141578554	ENSG00000240974	-0.0609441	0.632803	chr5	141578448	141578449	COSN17035612	prostate
chr5	141577935	141578554	ENSG00000240974	-0.0609441	0.632803	chr5	141578070	141578071	COSN19706888	large_intestine
chr5	141577935	141578554	ENSG00000240974	-0.0609441	0.632803	chr5	141577976	141577977	COSN22730621	breast
chr5	141585695	141585854	ENSG00000240974	0.431899	0.149891	chr5	141585707	141585708	COSN17685854	oesophagus
chr5	141585935	141586344	ENSG00000240974	-0.0991256	0.479835	chr5	141586179	141586180	COSN7877773	pancreas
chr5	141585935	141586344	ENSG00000240974	-0.0991256	0.479835	chr5	141585952	141585953	COSN7877772	pancreas
chr5	141587605	141587854	ENSG00000240974	0.0635729	0.598201	chr5	141587742	141587743	COSN2073487	liver
chr5	141587605	141587854	ENSG00000240974	0.0635729	0.598201	chr5	141587802	141587803	COSN9927259	kidney
chr5	141590845	141591934	ENSG00000240974	-0.00488885	0.966423	chr5	141591695	141591697	COSN27282855	biliary_tract
chr5	141590845	141591934	ENSG00000240974	-0.00488885	0.966423	chr5	141591264	141591265	COSN16823730	pancreas
chr5	141590845	141591934	ENSG00000240974	-0.00488885	0.966423	chr5	141591459	141591460	COSN19603226	prostate
chr5	141590845	141591934	ENSG00000240974	-0.00488885	0.966423	chr5	141591695	141591697	COSN27574401	biliary_tract
chr5	141593935	141594954	ENSG00000240974	0.122917	0.240713	chr5	141594672	141594673	COSN25731426	prostate
chr5	141593935	141594954	ENSG00000240974	0.122917	0.240713	chr5	141593962	141593963	COSN9408609	ovary
chr5	141593935	141594954	ENSG00000240974	0.122917	0.240713	chr5	141594909	141594910	COSN25891148	prostate
chr5	141595295	141595934	ENSG00000240974	0.114491	0.356661	chr5	141595865	141595866	COSN20420468	large_intestine
chr5	141598545	141599304	ENSG00000240974	0.150976	0.291867	chr5	141598971	141598972	COSN23112369	haematopoietic_and_lymphoid_tissue
chr5	141598545	141599304	ENSG00000240974	0.150976	0.291867	chr5	141599027	141599028	COSN15044209	oesophagus
chr5	141601935	141602194	ENSG00000240974	-0.0159752	0.882844	chr5	141602030	141602031	COSN6865499	liver
chr5	141603795	141603934	ENSG00000240974	0.253	0.0432975	chr5	141603862	141603863	COSN9927264	kidney
chr5	141605545	141605694	ENSG00000240974	0.273434	0.18728	chr5	141605600	141605601	COSN16456672	liver
chr5	141610105	141611394	ENSG00000240974	0.0938229	0.446881	chr5	141610792	141610793	COSN16627563	pancreas
chr5	141610105	141611394	ENSG00000240974	0.0938229	0.446881	chr5	141610265	141610266	COSN4917444	prostate
chr5	141610105	141611394	ENSG00000240974	0.0938229	0.446881	chr5	141610151	141610152	COSN7877776	pancreas
chr5	141610105	141611394	ENSG00000240974	0.0938229	0.446881	chr5	141610138	141610139	COSN15704517	liver
chr5	141610105	141611394	ENSG00000240974	0.0938229	0.446881	chr5	141610920	141610921	COSN1308508	liver
chr5	141610105	141611394	ENSG00000240974	0.0938229	0.446881	chr5	141610613	141610614	COSN19495852	prostate
chr9	32268748	32268897	ENSG00000252313	-0.0307635	0.782523	chr9	32268878	32268879	COSN23359743	haematopoietic_and_lymphoid_tissue
chr9	32268748	32268897	ENSG00000252313	-0.0307635	0.782523	chr9	32268878	32268879	COSN23376845	haematopoietic_and_lymphoid_tissue
chr9	32268898	32269197	ENSG00000252313	0.0795286	0.491283	chr9	32269166	32269167	COSN2322052	liver
chr9	32281498	32282197	ENSG00000252313	-0.0729231	0.622149	chr9	32282128	32282129	COSN27583174	biliary_tract
chr9	32281498	32282197	ENSG00000252313	-0.0729231	0.622149	chr9	32281726	32281727	COSN27604152	skin
chr9	32281498	32282197	ENSG00000252313	-0.0729231	0.622149	chr9	32282004	32282005	COSN20694099	NS
chr9	32285698	32285847	ENSG00000252313	-0.0647951	0.53305	chr9	32285788	32285789	COSN18867574	haematopoietic_and_lymphoid_tissue
chr9	32285698	32285847	ENSG00000252313	-0.0647951	0.53305	chr9	32285780	32285781	COSN25377530	haematopoietic_and_lymphoid_tissue
chr9	32285698	32285847	ENSG00000252313	-0.0647951	0.53305	chr9	32285792	32285793	COSN18867575	haematopoietic_and_lymphoid_tissue
chr9	32285698	32285847	ENSG00000252313	-0.0647951	0.53305	chr9	32285759	32285761	COSN18766629	haematopoietic_and_lymphoid_tissue
chr9	32285698	32285847	ENSG00000252313	-0.0647951	0.53305	chr9	32285780	32285781	COSN18867573	haematopoietic_and_lymphoid_tissue
chr9	32285698	32285847	ENSG00000252313	-0.0647951	0.53305	chr9	32285839	32285840	COSN14934638	liver
chr9	32288558	32288957	ENSG00000252313	0.227249	0.122181	chr9	32288577	32288578	COSN14546989	pancreas
chr9	32288558	32288957	ENSG00000252313	0.227249	0.122181	chr9	32288845	32288846	COSN24222445	breast
chr9	32288558	32288957	ENSG00000252313	0.227249	0.122181	chr9	32288672	32288673	COSN18956457	breast
chr9	32290198	32290557	ENSG00000252313	0.149	0.250612	chr9	32290209	32290210	COSN9710473	ovary
chr9	32290198	32290557	ENSG00000252313	0.149	0.250612	chr9	32290368	32290369	COSN14684042	liver
chr9	32290798	32291197	ENSG00000252313	0.187905	0.18271	chr9	32290845	32290846	COSN26923401	endometrium
chr9	32290798	32291197	ENSG00000252313	0.187905	0.18271	chr9	32290833	32290834	COSN26429043	prostate
chr9	32290798	32291197	ENSG00000252313	0.187905	0.18271	chr9	32290845	32290846	COSN26956941	endometrium
chr9	32290798	32291197	ENSG00000252313	0.187905	0.18271	chr9	32290845	32290846	COSN26906925	endometrium
chr9	32291548	32291697	ENSG00000252313	0.235785	0.098962	chr9	32291614	32291615	COSN25783374	prostate
chr9	32291548	32291697	ENSG00000252313	0.235785	0.098962	chr9	32291595	32291596	COSN25788483	prostate
chr9	32295458	32296557	ENSG00000252313	-0.18183	0.16699	chr9	32296125	32296126	COSN24701468	stomach
chr9	32295458	32296557	ENSG00000252313	-0.18183	0.16699	chr9	32296509	32296510	COSN2458987	kidney
chr9	32295458	32296557	ENSG00000252313	-0.18183	0.16699	chr9	32296251	32296252	COSN21014850	breast
chr9	32295458	32296557	ENSG00000252313	-0.18183	0.16699	chr9	32296208	32296209	COSN7566720	pancreas
chr9	32295458	32296557	ENSG00000252313	-0.18183	0.16699	chr9	32296464	32296465	COSN24739002	stomach
chr9	32295458	32296557	ENSG00000252313	-0.18183	0.16699	chr9	32295756	32295757	COSN14634325	pancreas
chr9	32295458	32296557	ENSG00000252313	-0.18183	0.16699	chr9	32295489	32295490	COSN2322062	liver
chr9	32297148	32297347	ENSG00000252313	-0.0558616	0.744047	chr9	32297333	32297334	COSN9710479	ovary
chr9	32297148	32297347	ENSG00000252313	-0.0558616	0.744047	chr9	32297167	32297169	COSN27424473	biliary_tract
chr9	32297148	32297347	ENSG00000252313	-0.0558616	0.744047	chr9	32297167	32297169	COSN27483391	biliary_tract
chr9	32297348	32297547	ENSG00000252313	0.0578437	0.628708	chr9	32297526	32297527	COSN25802343	prostate
chr9	32297848	32298557	ENSG00000252313	-0.186665	0.227286	chr9	32298141	32298142	COSN15764122	liver
chr9	32297848	32298557	ENSG00000252313	-0.186665	0.227286	chr9	32297934	32297935	COSN16033970	pancreas
chr9	32297848	32298557	ENSG00000252313	-0.186665	0.227286	chr9	32298546	32298547	COSN21795873	breast
chr9	32297848	32298557	ENSG00000252313	-0.186665	0.227286	chr9	32298211	32298212	COSN16740260	pancreas
chr9	32297848	32298557	ENSG00000252313	-0.186665	0.227286	chr9	32298211	32298212	COSN22930176	pancreas
chr9	32297848	32298557	ENSG00000252313	-0.186665	0.227286	chr9	32298034	32298035	COSN21936278	breast
chr9	32297848	32298557	ENSG00000252313	-0.186665	0.227286	chr9	32298141	32298142	COSN27938394	prostate
chr9	32305858	32306047	ENSG00000252313	0.200594	0.0783613	chr9	32306044	32306045	COSN25747066	prostate
chr9	32305858	32306047	ENSG00000252313	0.200594	0.0783613	chr9	32305906	32305907	COSN14947251	liver
chr9	32305858	32306047	ENSG00000252313	0.200594	0.0783613	chr9	32306017	32306018	COSN15077244	oesophagus
chr9	32306048	32306207	ENSG00000252313	-0.172911	0.202241	chr9	32306078	32306079	COSN20694647	NS
chr9	32306208	32306557	ENSG00000252313	-0.189817	0.110539	chr9	32306545	32306546	COSN26287190	prostate
chr9	32309208	32309597	ENSG00000252313	-0.00511226	0.968074	chr9	32309219	32309220	COSN20425627	large_intestine
chr9	32309208	32309597	ENSG00000252313	-0.00511226	0.968074	chr9	32309568	32309569	COSN25876286	prostate
chr9	32309208	32309597	ENSG00000252313	-0.00511226	0.968074	chr9	32309382	32309383	COSN15375550	ovary
chr9	32309208	32309597	ENSG00000252313	-0.00511226	0.968074	chr9	32309382	32309383	COSN9710483	ovary
chr9	32309208	32309597	ENSG00000252313	-0.00511226	0.968074	chr9	32309382	32309383	COSN15534335	ovary
chr9	32313598	32313747	ENSG00000252313	0.0426385	0.734131	chr9	32313689	32313690	COSN26940887	endometrium
chr9	32313598	32313747	ENSG00000252313	0.0426385	0.734131	chr9	32313689	32313690	COSN26871422	endometrium
chr3	2065103	2065352	ENSG00000223040	-0.132025	0.300324	chr3	2065290	2065291	COSN25504602	haematopoietic_and_lymphoid_tissue
chr3	2065103	2065352	ENSG00000223040	-0.132025	0.300324	chr3	2065294	2065295	COSN7601230	pancreas
chr3	2065103	2065352	ENSG00000223040	-0.132025	0.300324	chr3	2065290	2065291	COSN22588562	breast
chr3	2065103	2065352	ENSG00000223040	-0.132025	0.300324	chr3	2065294	2065295	COSN7759406	pancreas
chr3	2065103	2065352	ENSG00000223040	-0.132025	0.300324	chr3	2065292	2065320	COSN26200020	prostate
chr3	2068753	2069152	ENSG00000223040	0.240746	0.0374591	chr3	2069053	2069054	COSN1941091	liver
chr3	2068753	2069152	ENSG00000223040	0.240746	0.0374591	chr3	2068907	2068908	COSN25980717	oesophagus
chr3	2068753	2069152	ENSG00000223040	0.240746	0.0374591	chr3	2069137	2069138	COSN7601259	pancreas
chr3	2068753	2069152	ENSG00000223040	0.240746	0.0374591	chr3	2069066	2069067	COSN1941092	liver
chr3	2068753	2069152	ENSG00000223040	0.240746	0.0374591	chr3	2069057	2069058	COSN5042808	liver
chr3	2068753	2069152	ENSG00000223040	0.240746	0.0374591	chr3	2069122	2069123	COSN23668441	oesophagus
chr3	2068753	2069152	ENSG00000223040	0.240746	0.0374591	chr3	2068942	2068943	COSN23116057	haematopoietic_and_lymphoid_tissue
chr3	2071153	2071252	ENSG00000223040	0.0742141	0.545583	chr3	2071234	2071235	COSN4816178	haematopoietic_and_lymphoid_tissue
chr3	2071153	2071252	ENSG00000223040	0.0742141	0.545583	chr3	2071189	2071190	COSN5532449	liver
chr3	2071153	2071252	ENSG00000223040	0.0742141	0.545583	chr3	2071245	2071246	COSN19380404	prostate
chr3	2072153	2072252	ENSG00000223040	0.0108786	0.92777	chr3	2072169	2072170	COSN5042812	liver
chr3	2072153	2072252	ENSG00000223040	0.0108786	0.92777	chr3	2072171	2072172	COSN25350132	haematopoietic_and_lymphoid_tissue
chr3	2073453	2073492	ENSG00000223040	-0.259819	0.0358599	chr3	2073461	2073462	COSN15948782	pancreas
chr3	2074703	2074952	ENSG00000223040	-0.0172839	0.89589	chr3	2074916	2074917	COSN26835395	prostate
chr3	2074703	2074952	ENSG00000223040	-0.0172839	0.89589	chr3	2074913	2074914	COSN17123813	large_intestine
chr3	2074703	2074952	ENSG00000223040	-0.0172839	0.89589	chr3	2074720	2074721	COSN7601300	pancreas
chr3	2074703	2074952	ENSG00000223040	-0.0172839	0.89589	chr3	2074894	2074895	COSN17388130	oesophagus
chr3	2074703	2074952	ENSG00000223040	-0.0172839	0.89589	chr3	2074843	2074844	COSN20975162	breast
chr3	2078803	2078902	ENSG00000223040	-0.0913901	0.473161	chr3	2078899	2078900	COSN16906898	pancreas
chr3	2084503	2084752	ENSG00000223040	-0.201936	0.0723712	chr3	2084733	2084734	COSN14956034	oesophagus
chr3	2084503	2084752	ENSG00000223040	-0.201936	0.0723712	chr3	2084680	2084681	COSN17003833	prostate
chr3	2084503	2084752	ENSG00000223040	-0.201936	0.0723712	chr3	2084538	2084539	COSN24730933	stomach
chr3	2084503	2084752	ENSG00000223040	-0.201936	0.0723712	chr3	2084605	2084606	COSN16625119	pancreas
chr3	2090203	2090402	ENSG00000223040	0.217089	0.119263	chr3	2090286	2090287	COSN17509237	oesophagus
chr3	2090203	2090402	ENSG00000223040	0.217089	0.119263	chr3	2090237	2090238	COSN7601373	pancreas
chr3	2090203	2090402	ENSG00000223040	0.217089	0.119263	chr3	2090217	2090218	COSN9544554	ovary
chr3	2090203	2090402	ENSG00000223040	0.217089	0.119263	chr3	2090400	2090401	COSN14872478	oesophagus
chr3	2092253	2092402	ENSG00000223040	0.00486004	0.972218	chr3	2092264	2092265	COSN20792546	breast
chr3	2092853	2093002	ENSG00000223040	0.0752156	0.655407	chr3	2092864	2092865	COSN26303362	prostate
chr3	2092853	2093002	ENSG00000223040	0.0752156	0.655407	chr3	2092890	2092891	COSN7759456	pancreas
chr3	2092853	2093002	ENSG00000223040	0.0752156	0.655407	chr3	2093000	2093001	COSN25588744	haematopoietic_and_lymphoid_tissue
chr3	2097403	2097932	ENSG00000223040	0.117561	0.360039	chr3	2097753	2097754	COSN25721223	prostate
chr3	2097403	2097932	ENSG00000223040	0.117561	0.360039	chr3	2097651	2097652	COSN24283197	breast
chr3	2097403	2097932	ENSG00000223040	0.117561	0.360039	chr3	2097795	2097796	COSN23371762	haematopoietic_and_lymphoid_tissue
chr3	2097403	2097932	ENSG00000223040	0.117561	0.360039	chr3	2097750	2097751	COSN17520450	oesophagus
chr3	2097403	2097932	ENSG00000223040	0.117561	0.360039	chr3	2097651	2097652	COSN21522843	breast
chr3	2097403	2097932	ENSG00000223040	0.117561	0.360039	chr3	2097703	2097704	COSN1274894	liver
chr3	2097403	2097932	ENSG00000223040	0.117561	0.360039	chr3	2097681	2097682	COSN21535166	breast
chr3	2098903	2099652	ENSG00000223040	0.132452	0.330138	chr3	2099227	2099228	COSN25081454	haematopoietic_and_lymphoid_tissue
chr3	2098903	2099652	ENSG00000223040	0.132452	0.330138	chr3	2099298	2099299	COSN25389815	haematopoietic_and_lymphoid_tissue
chr3	2098903	2099652	ENSG00000223040	0.132452	0.330138	chr3	2099428	2099429	COSN17040870	central_nervous_system
chr3	2098903	2099652	ENSG00000223040	0.132452	0.330138	chr3	2099525	2099526	COSN1274897	liver
chr3	2098903	2099652	ENSG00000223040	0.132452	0.330138	chr3	2099604	2099605	COSN23488796	oesophagus
chr3	2101553	2101652	ENSG00000223040	-0.0111244	0.933886	chr3	2101558	2101559	COSN8365619	haematopoietic_and_lymphoid_tissue
chr3	2101553	2101652	ENSG00000223040	-0.0111244	0.933886	chr3	2101600	2101601	COSN20716443	breast
chr3	2101553	2101652	ENSG00000223040	-0.0111244	0.933886	chr3	2101603	2101604	COSN5532523	liver
chr3	2102353	2102752	ENSG00000223040	0.101752	0.37236	chr3	2102503	2102504	COSN17861640	oesophagus
chr3	2102353	2102752	ENSG00000223040	0.101752	0.37236	chr3	2102406	2102407	COSN16634711	pancreas
chr3	2102353	2102752	ENSG00000223040	0.101752	0.37236	chr3	2102390	2102391	COSN16937633	pancreas
chr3	2102353	2102752	ENSG00000223040	0.101752	0.37236	chr3	2102547	2102548	COSN27145225	oesophagus
chr3	2103553	2103602	ENSG00000223040	0.231384	0.0755949	chr3	2103572	2103573	COSN14544134	pancreas
chr18	56019855	56020044	ENSG00000267057	0.412712	0.137357	chr18	56019875	56019876	COSN1748656	liver
chr18	56020045	56020204	ENSG00000267057	0.045712	0.851405	chr18	56020149	56020150	COSN15204565	oesophagus
chr18	56021695	56021844	ENSG00000267057	0.0264089	0.922477	chr18	56021704	56021705	COSN9224798	pancreas
chr18	56024605	56024754	ENSG00000267057	0.270985	0.206087	chr18	56024675	56024676	COSN19078043	haematopoietic_and_lymphoid_tissue
chr18	56024605	56024754	ENSG00000267057	0.270985	0.206087	chr18	56024665	56024666	COSN22076848	breast
chr18	56032805	56033134	ENSG00000267057	0.382562	0.420124	chr18	56032948	56032949	COSN23609970	oesophagus
chr18	56033555	56033944	ENSG00000267057	0.286142	0.303373	chr18	56033824	56033825	COSN24939145	liver
chr18	56036145	56036254	ENSG00000267057	-0.19762	0.562517	chr18	56036197	56036198	COSN17651827	oesophagus
chr18	56039455	56039794	ENSG00000267057	0.0694442	0.850736	chr18	56039669	56039670	COSN23217478	haematopoietic_and_lymphoid_tissue
chr18	56039455	56039794	ENSG00000267057	0.0694442	0.850736	chr18	56039636	56039637	COSN6128174	liver
chr18	56039455	56039794	ENSG00000267057	0.0694442	0.850736	chr18	56039636	56039637	COSN1748665	liver
chr18	56039455	56039794	ENSG00000267057	0.0694442	0.850736	chr18	56039633	56039634	COSN19601991	prostate
chr18	56041045	56041134	ENSG00000267057	-0.314222	0.51245	chr18	56041052	56041053	COSN21266203	breast
chr18	56041045	56041134	ENSG00000267057	-0.314222	0.51245	chr18	56041115	56041116	COSN6128176	liver
chr18	56041045	56041134	ENSG00000267057	-0.314222	0.51245	chr18	56041067	56041068	COSN27664847	haematopoietic_and_lymphoid_tissue
chr18	56042205	56042504	ENSG00000267057	0.0139197	0.966717	chr18	56042317	56042318	COSN1207501	liver
chr18	56055195	56055304	ENSG00000267057	0.402132	0.159184	chr18	56055236	56055237	COSN6128179	liver
chr18	56056805	56056894	ENSG00000267057	0.553464	0.0511021	chr18	56056876	56056877	COSN1748671	liver
chr18	56058205	56059054	ENSG00000267057	-0.0959262	0.693126	chr18	56058836	56058837	COSN6128180	liver
chr18	56058205	56059054	ENSG00000267057	-0.0959262	0.693126	chr18	56058245	56058246	COSN27080627	oesophagus
chr18	56058205	56059054	ENSG00000267057	-0.0959262	0.693126	chr18	56058457	56058458	COSN9338575	ovary
chr18	56058205	56059054	ENSG00000267057	-0.0959262	0.693126	chr18	56058800	56058801	COSN15149568	oesophagus
chr18	56068805	56068994	ENSG00000267057	0.200572	0.429977	chr18	56068881	56068882	COSN9338577	ovary
chr18	56068805	56068994	ENSG00000267057	0.200572	0.429977	chr18	56068881	56068882	COSN15454048	ovary
chr18	56071135	56071244	ENSG00000267057	-0.0047183	0.985637	chr18	56071196	56071197	COSN9840769	kidney
chr18	56074195	56074294	ENSG00000267057	-0.229177	0.510153	chr18	56074262	56074263	COSN23881316	upper_aerodigestive_tract
chr18	56074695	56074894	ENSG00000267057	0.387077	0.153106	chr18	56074823	56074824	COSN16929959	pancreas
chr18	56076355	56076754	ENSG00000267057	-0.184117	0.355281	chr18	56076400	56076401	COSN6128187	liver
chr18	56076355	56076754	ENSG00000267057	-0.184117	0.355281	chr18	56076535	56076536	COSN8550564	haematopoietic_and_lymphoid_tissue
chr18	56082455	56082744	ENSG00000267057	-0.505043	0.0718432	chr18	56082601	56082602	COSN23431501	prostate
chr18	56082455	56082744	ENSG00000267057	-0.505043	0.0718432	chr18	56082720	56082721	COSN15852859	pancreas
chr18	56085135	56085694	ENSG00000267057	0.111803	0.714391	chr18	56085449	56085450	COSN27453978	biliary_tract
chr18	56085135	56085694	ENSG00000267057	0.111803	0.714391	chr18	56085618	56085619	COSN9338586	ovary
chr18	56085135	56085694	ENSG00000267057	0.111803	0.714391	chr18	56085641	56085642	COSN21506661	breast
chr18	56085135	56085694	ENSG00000267057	0.111803	0.714391	chr18	56085324	56085325	COSN18839689	haematopoietic_and_lymphoid_tissue
chr18	56086295	56086604	ENSG00000267057	-0.133131	0.757467	chr18	56086346	56086347	COSN6128189	liver
chr18	56086295	56086604	ENSG00000267057	-0.133131	0.757467	chr18	56086545	56086546	COSN22580334	breast
chr18	56086905	56087134	ENSG00000267057	0.120697	0.726338	chr18	56087024	56087025	COSN20692841	NS
chr18	56089905	56090094	ENSG00000267057	0.972841	0.152756	chr18	56090090	56090091	COSN27023859	oesophagus
chr18	56089905	56090094	ENSG00000267057	0.972841	0.152756	chr18	56090083	56090084	COSN7363623	pancreas
chr18	56089905	56090094	ENSG00000267057	0.972841	0.152756	chr18	56089969	56089970	COSN23648938	oesophagus
chr18	56089905	56090094	ENSG00000267057	0.972841	0.152756	chr18	56089969	56089970	COSN5224466	oesophagus
chr18	56089905	56090094	ENSG00000267057	0.972841	0.152756	chr18	56089963	56089964	COSN21924838	breast
chr18	56090095	56090304	ENSG00000267057	-0.0990621	0.827031	chr18	56090296	56090297	COSN9338589	ovary
chr18	56093855	56093994	ENSG00000267057	-0.41383	0.149914	chr18	56093892	56093893	COSN6128191	liver
chr18	56093855	56093994	ENSG00000267057	-0.41383	0.149914	chr18	56093969	56093970	COSN26412899	prostate
chr18	56095135	56095304	ENSG00000267057	-0.935582	0.0622869	chr18	56095278	56095279	COSN15383526	prostate
chr18	56098655	56098744	ENSG00000267057	-0.471351	0.202117	chr18	56098723	56098724	COSN16905537	pancreas
chr18	56098655	56098744	ENSG00000267057	-0.471351	0.202117	chr18	56098728	56098729	COSN14915597	oesophagus
chr18	56098655	56098744	ENSG00000267057	-0.471351	0.202117	chr18	56098706	56098707	COSN6128196	liver
chr18	56107135	56107854	ENSG00000267057	0.0400368	0.877904	chr18	56107517	56107518	COSN22770575	breast
chr18	56107135	56107854	ENSG00000267057	0.0400368	0.877904	chr18	56107473	56107474	COSN25640406	haematopoietic_and_lymphoid_tissue
chr18	56107135	56107854	ENSG00000267057	0.0400368	0.877904	chr18	56107511	56107512	COSN16581750	pancreas
chr18	56107135	56107854	ENSG00000267057	0.0400368	0.877904	chr18	56107499	56107500	COSN6128199	liver
chr18	56107135	56107854	ENSG00000267057	0.0400368	0.877904	chr18	56107416	56107418	COSN27345865	biliary_tract
chr18	56107135	56107854	ENSG00000267057	0.0400368	0.877904	chr18	56107735	56107736	COSN20871624	breast
chr18	56107135	56107854	ENSG00000267057	0.0400368	0.877904	chr18	56107804	56107805	COSN23050842	haematopoietic_and_lymphoid_tissue
chr18	56107135	56107854	ENSG00000267057	0.0400368	0.877904	chr18	56107218	56107219	COSN26490676	liver
chr18	56109845	56110004	ENSG00000267057	-0.713778	0.0585868	chr18	56109960	56109961	COSN16512134	pancreas
chr18	56109845	56110004	ENSG00000267057	-0.713778	0.0585868	chr18	56109960	56109961	COSN7363631	pancreas
chr18	56109845	56110004	ENSG00000267057	-0.713778	0.0585868	chr18	56109880	56109881	COSN21920284	breast
chr18	56109845	56110004	ENSG00000267057	-0.713778	0.0585868	chr18	56109957	56109958	COSN9338595	ovary
chr18	56111135	56111344	ENSG00000267057	0.18648	0.432693	chr18	56111265	56111266	COSN20825782	breast
chr18	56114345	56114454	ENSG00000267057	-0.348214	0.335984	chr18	56114377	56114378	COSN20824524	breast
chr18	56115245	56115604	ENSG00000267057	-0.0793861	0.876195	chr18	56115570	56115571	COSN25751698	prostate
chr18	56115705	56115904	ENSG00000267057	0.137943	0.816784	chr18	56115868	56115869	COSN24665126	stomach
chr18	56118045	56118604	ENSG00000267057	-0.205389	0.489248	chr18	56118475	56118476	COSN27346737	biliary_tract
chr18	56118045	56118604	ENSG00000267057	-0.205389	0.489248	chr18	56118126	56118127	COSN9224801	pancreas
chr18	56118045	56118604	ENSG00000267057	-0.205389	0.489248	chr18	56118079	56118080	COSN24957580	liver
chr18	56118045	56118604	ENSG00000267057	-0.205389	0.489248	chr18	56118549	56118550	COSN25923325	prostate
chr18	56118045	56118604	ENSG00000267057	-0.205389	0.489248	chr18	56118456	56118457	COSN6128206	liver
chr18	56118045	56118604	ENSG00000267057	-0.205389	0.489248	chr18	56118118	56118119	COSN7363634	pancreas
chr18	56118905	56119134	ENSG00000267057	0.125524	0.750491	chr18	56118935	56118936	COSN20825175	breast
chr18	56119395	56119594	ENSG00000267057	0.476838	0.260913	chr18	56119536	56119537	COSN25428791	haematopoietic_and_lymphoid_tissue
chr18	56121135	56121319	ENSG00000267057	-0.714542	0.0518286	chr18	56121277	56121278	COSN19488617	prostate
chr18	56121135	56121319	ENSG00000267057	-0.714542	0.0518286	chr18	56121232	56121233	COSN21889781	breast
chr18	56121135	56121319	ENSG00000267057	-0.714542	0.0518286	chr18	56121232	56121233	COSN5182421	breast
chr18	12890756	12890995	ENSG00000267570	0.269918	0.152916	chr18	12890891	12890892	COSN7459017	pancreas
chr18	12890756	12890995	ENSG00000267570	0.269918	0.152916	chr18	12890879	12890880	COSN24005747	breast
chr18	12900056	12900185	ENSG00000267570	0.222312	0.26587	chr18	12900156	12900157	COSN1203549	liver
chr18	12902606	12902795	ENSG00000267570	-0.151677	0.418543	chr18	12902634	12902635	COSN16987665	prostate
chr18	12902606	12902795	ENSG00000267570	-0.151677	0.418543	chr18	12902634	12902635	COSN17315395	oesophagus
chr18	12902606	12902795	ENSG00000267570	-0.151677	0.418543	chr18	12902630	12902631	COSN16877345	pancreas
chr18	12902606	12902795	ENSG00000267570	-0.151677	0.418543	chr18	12902688	12902689	COSN16192716	prostate
chr18	12903196	12903545	ENSG00000267570	-0.0357107	0.817386	chr18	12903531	12903532	COSN21615059	breast
chr18	12908596	12909205	ENSG00000267570	-0.0357656	0.861317	chr18	12909098	12909099	COSN9326050	ovary
chr18	12910896	12911045	ENSG00000267570	0.196428	0.387587	chr18	12911029	12911030	COSN1203551	liver
chr18	12910896	12911045	ENSG00000267570	0.196428	0.387587	chr18	12911009	12911010	COSN6549685	central_nervous_system
chr18	12911046	12911145	ENSG00000267570	0.0749854	0.812675	chr18	12911115	12911116	COSN21394469	breast
chr18	12911146	12911255	ENSG00000267570	-0.0327582	0.918627	chr18	12911235	12911236	COSN8247697	pancreas
chr18	12911256	12911505	ENSG00000267570	-0.363657	0.193924	chr18	12911375	12911376	COSN7459025	pancreas
chr18	12916186	12916295	ENSG00000267570	0.0479025	0.763639	chr18	12916273	12916274	COSN16472759	liver
chr18	12916186	12916295	ENSG00000267570	0.0479025	0.763639	chr18	12916191	12916192	COSN23366479	haematopoietic_and_lymphoid_tissue
chr18	12933696	12933845	ENSG00000267570	0.00892343	0.966416	chr18	12933838	12933839	COSN23778350	upper_aerodigestive_tract
chr18	12933696	12933845	ENSG00000267570	0.00892343	0.966416	chr18	12933697	12933698	COSN15603833	kidney
chr18	12933846	12934185	ENSG00000267570	0.262656	0.157111	chr18	12934102	12934103	COSN9326060	ovary
chr18	12933846	12934185	ENSG00000267570	0.262656	0.157111	chr18	12934159	12934160	COSN5421849	liver
chr18	12933846	12934185	ENSG00000267570	0.262656	0.157111	chr18	12934125	12934126	COSN1731689	liver
chr18	12933846	12934185	ENSG00000267570	0.262656	0.157111	chr18	12934102	12934103	COSN15413431	ovary
chr18	12933846	12934185	ENSG00000267570	0.262656	0.157111	chr18	12934102	12934103	COSN15491863	ovary
chr18	12934186	12934395	ENSG00000267570	0.0110262	0.946453	chr18	12934351	12934352	COSN22574303	breast
chr5	61358802	61360111	ENSG00000250461	-0.0386286	0.747453	chr5	61359793	61359794	COSN16351850	liver
chr5	61358802	61360111	ENSG00000250461	-0.0386286	0.747453	chr5	61359461	61359462	COSN16727740	pancreas
chr5	61358802	61360111	ENSG00000250461	-0.0386286	0.747453	chr5	61359403	61359404	COSN26338696	prostate
chr5	61358802	61360111	ENSG00000250461	-0.0386286	0.747453	chr5	61359503	61359504	COSN26128488	prostate
chr5	61358802	61360111	ENSG00000250461	-0.0386286	0.747453	chr5	61359997	61359999	COSN23361803	haematopoietic_and_lymphoid_tissue
chr5	61358802	61360111	ENSG00000250461	-0.0386286	0.747453	chr5	61359461	61359462	COSN22968608	pancreas
chr5	61358802	61360111	ENSG00000250461	-0.0386286	0.747453	chr5	61359442	61359443	COSN27890648	prostate
chr5	61364502	61364851	ENSG00000250461	0.0778211	0.553676	chr5	61364823	61364824	COSN5608480	liver
chr5	61364502	61364851	ENSG00000250461	0.0778211	0.553676	chr5	61364823	61364824	COSN2113141	liver
chr5	61365702	61365851	ENSG00000250461	0.0469908	0.667419	chr5	61365710	61365711	COSN24992862	liver
chr5	61371402	61371651	ENSG00000250461	-0.217938	0.0604832	chr5	61371636	61371637	COSN2113145	liver
chr5	61371402	61371651	ENSG00000250461	-0.217938	0.0604832	chr5	61371633	61371634	COSN6923943	liver
chr5	61375852	61376111	ENSG00000250461	-0.281434	0.0112925	chr5	61375852	61375853	COSN26561101	liver
chr5	61375852	61376111	ENSG00000250461	-0.281434	0.0112925	chr5	61375852	61375853	COSN26601590	liver
chr5	61380602	61381301	ENSG00000250461	-0.0105365	0.94768	chr5	61380952	61380953	COSN16957521	prostate
chr5	61380602	61381301	ENSG00000250461	-0.0105365	0.94768	chr5	61381190	61381191	COSN26491415	liver
chr5	61380602	61381301	ENSG00000250461	-0.0105365	0.94768	chr5	61380881	61380882	COSN7949114	pancreas
chr5	61380602	61381301	ENSG00000250461	-0.0105365	0.94768	chr5	61380603	61380604	COSN27879543	prostate
chr5	61382652	61383151	ENSG00000250461	0.188844	0.109155	chr5	61382746	61382747	COSN27906859	prostate
chr5	61386602	61387751	ENSG00000250461	0.107184	0.324339	chr5	61387104	61387105	COSN17464146	skin
chr5	61386602	61387751	ENSG00000250461	0.107184	0.324339	chr5	61387104	61387105	COSN18000939	skin
chr5	61387752	61388051	ENSG00000250461	0.270446	0.027928	chr5	61387988	61387989	COSN7949116	pancreas
chr5	61390652	61391151	ENSG00000250461	0.228153	0.0922277	chr5	61390694	61390695	COSN19166804	haematopoietic_and_lymphoid_tissue
chr5	61390652	61391151	ENSG00000250461	0.228153	0.0922277	chr5	61390866	61390867	COSN8385858	haematopoietic_and_lymphoid_tissue
chr5	61390652	61391151	ENSG00000250461	0.228153	0.0922277	chr5	61390938	61390939	COSN1317770	liver
chr5	61390652	61391151	ENSG00000250461	0.228153	0.0922277	chr5	61391105	61391106	COSN9453631	ovary
chr5	61390652	61391151	ENSG00000250461	0.228153	0.0922277	chr5	61390944	61390945	COSN4851151	haematopoietic_and_lymphoid_tissue
chr5	61390652	61391151	ENSG00000250461	0.228153	0.0922277	chr5	61390877	61390878	COSN23028370	pancreas
chr5	61390652	61391151	ENSG00000250461	0.228153	0.0922277	chr5	61391021	61391022	COSN2113149	liver
chr11	130063495	130063654	ENSG00000244451	-0.0470875	0.676223	chr11	130063604	130063605	COSN20603700	breast
chr11	130063495	130063654	ENSG00000244451	-0.0470875	0.676223	chr11	130063610	130063611	COSN8737653	ovary
chr11	130063495	130063654	ENSG00000244451	-0.0470875	0.676223	chr11	130063524	130063525	COSN1519198	liver
chr11	130063495	130063654	ENSG00000244451	-0.0470875	0.676223	chr11	130063604	130063605	COSN24263071	breast
chr11	130063655	130063894	ENSG00000244451	-0.298958	0.0558078	chr11	130063832	130063833	COSN8737654	ovary
chr11	130065205	130065404	ENSG00000244451	0.448254	0.00884636	chr11	130065261	130065262	COSN23408553	prostate
chr11	130065205	130065404	ENSG00000244451	0.448254	0.00884636	chr11	130065261	130065262	COSN6992462	pancreas
chr11	130067495	130068304	ENSG00000244451	0.109152	0.524535	chr11	130067891	130067892	COSN25261402	haematopoietic_and_lymphoid_tissue
chr11	130068305	130068654	ENSG00000244451	-0.325605	0.0877743	chr11	130068396	130068397	COSN6992464	pancreas
chr11	130068305	130068654	ENSG00000244451	-0.325605	0.0877743	chr11	130068573	130068574	COSN15729304	liver
chr11	130070055	130070304	ENSG00000244451	0.127111	0.403204	chr11	130070196	130070197	COSN17496156	skin
chr11	130076355	130077494	ENSG00000244451	-0.403698	0.0213386	chr11	130077478	130077479	COSN14886331	oesophagus
chr11	130076355	130077494	ENSG00000244451	-0.403698	0.0213386	chr11	130076910	130076911	COSN1128885	liver
chr11	130076355	130077494	ENSG00000244451	-0.403698	0.0213386	chr11	130076880	130076881	COSN1128884	liver
chr11	130079755	130080494	ENSG00000244451	-0.423543	0.0012493	chr11	130079861	130079862	COSN24164450	breast
chr11	130079755	130080494	ENSG00000244451	-0.423543	0.0012493	chr11	130080223	130080237	COSN22874166	breast
chr11	130082305	130082494	ENSG00000244451	-0.027528	0.831415	chr11	130082464	130082465	COSN19141230	haematopoietic_and_lymphoid_tissue
chr11	130090245	130090404	ENSG00000244451	0.151408	0.294374	chr11	130090248	130090249	COSN27581923	biliary_tract
chr11	130090695	130091494	ENSG00000244451	-0.157089	0.441417	chr11	130090773	130090774	COSN17450019	skin
chr11	130090695	130091494	ENSG00000244451	-0.157089	0.441417	chr11	130090728	130090729	COSN17951203	skin
chr11	130090695	130091494	ENSG00000244451	-0.157089	0.441417	chr11	130091319	130091320	COSN24339223	skin
chr11	130090695	130091494	ENSG00000244451	-0.157089	0.441417	chr11	130091361	130091362	COSN6992472	pancreas
chr11	130090695	130091494	ENSG00000244451	-0.157089	0.441417	chr11	130090697	130090698	COSN8737661	ovary
chr11	130090695	130091494	ENSG00000244451	-0.157089	0.441417	chr11	130091361	130091362	COSN14478670	pancreas
chr11	130090695	130091494	ENSG00000244451	-0.157089	0.441417	chr11	130091365	130091366	COSN26543459	liver
chr11	130090695	130091494	ENSG00000244451	-0.157089	0.441417	chr11	130091365	130091366	COSN6607793	liver
chr11	130090695	130091494	ENSG00000244451	-0.157089	0.441417	chr11	130091377	130091378	COSN17982197	skin
chr11	130090695	130091494	ENSG00000244451	-0.157089	0.441417	chr11	130091166	130091167	COSN23886193	haematopoietic_and_lymphoid_tissue
chr11	130090695	130091494	ENSG00000244451	-0.157089	0.441417	chr11	130090877	130090878	COSN17458486	skin
chr11	130090695	130091494	ENSG00000244451	-0.157089	0.441417	chr11	130091319	130091320	COSN23905444	haematopoietic_and_lymphoid_tissue
chr11	130090695	130091494	ENSG00000244451	-0.157089	0.441417	chr11	130091245	130091246	COSN23979301	haematopoietic_and_lymphoid_tissue
chr11	130090695	130091494	ENSG00000244451	-0.157089	0.441417	chr11	130091211	130091212	COSN24320399	skin
chr11	130090695	130091494	ENSG00000244451	-0.157089	0.441417	chr11	130091163	130091164	COSN23957411	haematopoietic_and_lymphoid_tissue
chr11	130090695	130091494	ENSG00000244451	-0.157089	0.441417	chr11	130090890	130090891	COSN17458642	skin
chr11	130090695	130091494	ENSG00000244451	-0.157089	0.441417	chr11	130091166	130091167	COSN17503313	skin
chr11	130090695	130091494	ENSG00000244451	-0.157089	0.441417	chr11	130090897	130090899	COSN27701858	haematopoietic_and_lymphoid_tissue
chr11	130090695	130091494	ENSG00000244451	-0.157089	0.441417	chr11	130091351	130091352	COSN8737662	ovary
chr11	130090695	130091494	ENSG00000244451	-0.157089	0.441417	chr11	130091312	130091313	COSN20794435	breast
chr11	130090695	130091494	ENSG00000244451	-0.157089	0.441417	chr11	130091292	130091293	COSN23922734	haematopoietic_and_lymphoid_tissue
chr11	130091855	130092704	ENSG00000244451	0.181268	0.319797	chr11	130092475	130092476	COSN26107299	prostate
chr11	130091855	130092704	ENSG00000244451	0.181268	0.319797	chr11	130092475	130092476	COSN26213998	prostate
chr11	130091855	130092704	ENSG00000244451	0.181268	0.319797	chr11	130092475	130092476	COSN21999280	breast
chr11	130091855	130092704	ENSG00000244451	0.181268	0.319797	chr11	130092591	130092592	COSN19038972	haematopoietic_and_lymphoid_tissue
chr11	130095905	130096994	ENSG00000244451	0.434272	0.0185182	chr11	130096039	130096040	COSN27229031	biliary_tract
chr11	130095905	130096994	ENSG00000244451	0.434272	0.0185182	chr11	130096591	130096592	COSN5899511	liver
chr11	130098405	130099494	ENSG00000244451	-0.0337238	0.810417	chr11	130098466	130098467	COSN25085875	haematopoietic_and_lymphoid_tissue
chr11	130098405	130099494	ENSG00000244451	-0.0337238	0.810417	chr11	130099105	130099106	COSN17923271	skin
chr11	130100155	130100304	ENSG00000244451	0.00563263	0.96703	chr11	130100220	130100221	COSN1519205	liver
chr11	130104655	130105494	ENSG00000244451	-0.151419	0.269254	chr11	130105104	130105105	COSN21618999	breast
chr11	130104655	130105494	ENSG00000244451	-0.151419	0.269254	chr11	130104919	130104920	COSN15086730	oesophagus
chr11	130104655	130105494	ENSG00000244451	-0.151419	0.269254	chr11	130105050	130105051	COSN21485615	breast
chr11	130104655	130105494	ENSG00000244451	-0.151419	0.269254	chr11	130105005	130105006	COSN19353602	liver
chr11	130104655	130105494	ENSG00000244451	-0.151419	0.269254	chr11	130105414	130105415	COSN24456334	stomach
chr11	130104655	130105494	ENSG00000244451	-0.151419	0.269254	chr11	130105371	130105372	COSN1519206	liver
chr22	39131545	39131594	ENSG00000227009	-0.207791	0.379409	chr22	39131578	39131579	COSN25086780	haematopoietic_and_lymphoid_tissue
chr22	39132525	39133304	ENSG00000227009	-0.00408618	0.986138	chr22	39132896	39132897	COSN10030513	kidney
chr22	39132525	39133304	ENSG00000227009	-0.00408618	0.986138	chr22	39132956	39132957	COSN24936673	liver
chr22	39132525	39133304	ENSG00000227009	-0.00408618	0.986138	chr22	39132602	39132603	COSN27246812	biliary_tract
chr22	39133505	39133804	ENSG00000227009	0.0302086	0.889065	chr22	39133769	39133770	COSN20094005	central_nervous_system
chr22	39133505	39133804	ENSG00000227009	0.0302086	0.889065	chr22	39133595	39133596	COSN26399065	prostate
chr22	39133955	39134144	ENSG00000227009	0.10093	0.707809	chr22	39134127	39134128	COSN6692950	liver
chr22	39134695	39134804	ENSG00000227009	0.215503	0.423389	chr22	39134770	39134771	COSN24393919	large_intestine
chr22	39136525	39137304	ENSG00000227009	0.158159	0.374459	chr22	39137044	39137045	COSN8018724	pancreas
chr22	39136525	39137304	ENSG00000227009	0.158159	0.374459	chr22	39136555	39136556	COSN25010261	liver
chr22	39136525	39137304	ENSG00000227009	0.158159	0.374459	chr22	39136722	39136723	COSN6692952	liver
chr22	39136525	39137304	ENSG00000227009	0.158159	0.374459	chr22	39137253	39137254	COSN22717826	breast
chr22	39138605	39138844	ENSG00000227009	0.0607939	0.778285	chr22	39138754	39138755	COSN1261989	liver
chr22	39138605	39138844	ENSG00000227009	0.0607939	0.778285	chr22	39138754	39138755	COSN5771252	liver
chr22	39139055	39139504	ENSG00000227009	0.165601	0.391914	chr22	39139445	39139446	COSN8997399	pancreas
chr22	39140655	39141654	ENSG00000227009	-0.414494	0.145702	chr22	39140996	39140997	COSN17218077	pancreas
chr22	39140655	39141654	ENSG00000227009	-0.414494	0.145702	chr22	39141312	39141313	COSN20044840	biliary_tract
chr22	39140655	39141654	ENSG00000227009	-0.414494	0.145702	chr22	39140886	39140887	COSN19017797	haematopoietic_and_lymphoid_tissue
chr22	39140655	39141654	ENSG00000227009	-0.414494	0.145702	chr22	39141045	39141046	COSN15247930	oesophagus
chr22	39140655	39141654	ENSG00000227009	-0.414494	0.145702	chr22	39141348	39141349	COSN26481478	liver
chr22	39140655	39141654	ENSG00000227009	-0.414494	0.145702	chr22	39141537	39141538	COSN24393920	large_intestine
chr22	39140655	39141654	ENSG00000227009	-0.414494	0.145702	chr22	39141474	39141475	COSN26601634	liver
chr22	39140655	39141654	ENSG00000227009	-0.414494	0.145702	chr22	39141651	39141652	COSN21882647	breast
chr22	39140655	39141654	ENSG00000227009	-0.414494	0.145702	chr22	39141651	39141652	COSN5137165	breast
chr22	39140655	39141654	ENSG00000227009	-0.414494	0.145702	chr22	39141474	39141475	COSN26668895	liver
chr22	39144145	39144304	ENSG00000227009	0.294963	0.249965	chr22	39144190	39144191	COSN26232590	prostate
chr22	39145455	39145594	ENSG00000227009	0.291238	0.302107	chr22	39145532	39145533	COSN22996808	pancreas
chr22	39149055	39149254	ENSG00000227009	0.0751523	0.640789	chr22	39149132	39149133	COSN1261991	liver
chr22	39153355	39153754	ENSG00000227009	-0.246096	0.307807	chr22	39153521	39153522	COSN6692954	liver
chr22	39153355	39153754	ENSG00000227009	-0.246096	0.307807	chr22	39153421	39153422	COSN6692953	liver
chr22	39159455	39160524	ENSG00000227009	-0.0487372	0.791631	chr22	39160240	39160241	COSN15852077	pancreas
chr22	39159455	39160524	ENSG00000227009	-0.0487372	0.791631	chr22	39159837	39159838	COSN1899020	liver
chr22	39159455	39160524	ENSG00000227009	-0.0487372	0.791631	chr22	39159753	39159754	COSN5455884	liver
chr22	39159455	39160524	ENSG00000227009	-0.0487372	0.791631	chr22	39160240	39160241	COSN8018730	pancreas
chr22	39159455	39160524	ENSG00000227009	-0.0487372	0.791631	chr22	39160473	39160474	COSN21970130	breast
chr22	39159455	39160524	ENSG00000227009	-0.0487372	0.791631	chr22	39159753	39159754	COSN1899019	liver
chr22	39159455	39160524	ENSG00000227009	-0.0487372	0.791631	chr22	39159940	39159941	COSN5992541	liver
chr22	39159455	39160524	ENSG00000227009	-0.0487372	0.791631	chr22	39159745	39159746	COSN15807294	liver
chr22	39166525	39167444	ENSG00000227009	0.159656	0.382827	chr22	39167288	39167289	COSN5455885	liver
chr22	39166525	39167444	ENSG00000227009	0.159656	0.382827	chr22	39166678	39166681	COSN19337986	liver
chr22	39166525	39167444	ENSG00000227009	0.159656	0.382827	chr22	39166893	39166894	COSN14628987	pancreas
chr22	39168745	39169454	ENSG00000227009	0.0833924	0.692061	chr22	39169099	39169100	COSN9165986	ovary
chr22	39168745	39169454	ENSG00000227009	0.0833924	0.692061	chr22	39169361	39169362	COSN16693932	pancreas
chr22	39168745	39169454	ENSG00000227009	0.0833924	0.692061	chr22	39169389	39169390	COSN5455886	liver
chr22	39168745	39169454	ENSG00000227009	0.0833924	0.692061	chr22	39169365	39169366	COSN5992543	liver
chr22	39169455	39169554	ENSG00000227009	0.36166	0.0607556	chr22	39169490	39169491	COSN15240608	oesophagus
chr22	39169555	39169944	ENSG00000227009	-0.429906	0.136403	chr22	39169806	39169807	COSN8010636	pancreas
chr22	39169945	39170524	ENSG00000227009	0.230834	0.526077	chr22	39170504	39170505	COSN1899025	liver
chr22	39169945	39170524	ENSG00000227009	0.230834	0.526077	chr22	39170119	39170122	COSN27679376	haematopoietic_and_lymphoid_tissue
chr22	39169945	39170524	ENSG00000227009	0.230834	0.526077	chr22	39170420	39170421	COSN5992544	liver
chr22	39169945	39170524	ENSG00000227009	0.230834	0.526077	chr22	39170445	39170446	COSN27847278	endometrium
chr22	39169945	39170524	ENSG00000227009	0.230834	0.526077	chr22	39170445	39170446	COSN27767425	endometrium
chr22	39171555	39171694	ENSG00000227009	-0.39987	0.0653965	chr22	39171649	39171650	COSN23177305	haematopoietic_and_lymphoid_tissue
chr22	39172795	39172854	ENSG00000227009	0.0187955	0.900174	chr22	39172852	39172853	COSN5992545	liver
chr22	39172795	39172854	ENSG00000227009	0.0187955	0.900174	chr22	39172809	39172810	COSN26186002	prostate
chr22	39172855	39173404	ENSG00000227009	-0.0328464	0.897257	chr22	39173254	39173255	COSN20599980	breast
chr22	39172855	39173404	ENSG00000227009	-0.0328464	0.897257	chr22	39173254	39173255	COSN24252500	breast
chr22	39172855	39173404	ENSG00000227009	-0.0328464	0.897257	chr22	39173056	39173057	COSN4974526	oesophagus
chr22	39175195	39176524	ENSG00000227009	0.212833	0.575228	chr22	39175519	39175520	COSN15554531	ovary
chr22	39175195	39176524	ENSG00000227009	0.212833	0.575228	chr22	39176370	39176371	COSN16541015	pancreas
chr22	39175195	39176524	ENSG00000227009	0.212833	0.575228	chr22	39175976	39175977	COSN8010638	pancreas
chr22	39175195	39176524	ENSG00000227009	0.212833	0.575228	chr22	39175519	39175520	COSN9165987	ovary
chr22	39175195	39176524	ENSG00000227009	0.212833	0.575228	chr22	39176178	39176179	COSN16879758	pancreas
chr22	39176905	39177754	ENSG00000227009	-0.108587	0.657853	chr22	39177213	39177214	COSN23675808	oesophagus
chr22	39176905	39177754	ENSG00000227009	-0.108587	0.657853	chr22	39177374	39177375	COSN8018735	pancreas
chr22	39178525	39178794	ENSG00000227009	-0.0684805	0.705914	chr22	39178718	39178719	COSN5992546	liver
chr22	39179245	39180004	ENSG00000227009	0.0536362	0.812538	chr22	39179775	39179776	COSN25328851	haematopoietic_and_lymphoid_tissue
chr22	39179245	39180004	ENSG00000227009	0.0536362	0.812538	chr22	39179865	39179866	COSN19179380	haematopoietic_and_lymphoid_tissue
chr22	39179245	39180004	ENSG00000227009	0.0536362	0.812538	chr22	39179854	39179855	COSN20833567	breast
chr22	39180155	39180524	ENSG00000227009	0.233453	0.324496	chr22	39180273	39180274	COSN21610804	breast
chr22	39180155	39180524	ENSG00000227009	0.233453	0.324496	chr22	39180496	39180497	COSN16921617	pancreas
chr12	31258902	31259101	ENSG00000275097	0.121836	0.324763	chr12	31258995	31258996	COSN2474517	kidney
chr12	31258902	31259101	ENSG00000275097	0.121836	0.324763	chr12	31259071	31259072	COSN24170765	breast
chr12	31263702	31264351	ENSG00000275097	-0.0429926	0.744567	chr12	31264084	31264085	COSN27118692	oesophagus
chr12	31263702	31264351	ENSG00000275097	-0.0429926	0.744567	chr12	31264036	31264037	COSN23471186	oesophagus
chr12	31263702	31264351	ENSG00000275097	-0.0429926	0.744567	chr12	31264278	31264279	COSN5321154	liver
chr12	31270352	31270801	ENSG00000275097	0.121673	0.37872	chr12	31270546	31270547	COSN26348512	prostate
chr12	31270352	31270801	ENSG00000275097	0.121673	0.37872	chr12	31270518	31270522	COSN19405077	prostate
chr12	31270352	31270801	ENSG00000275097	0.121673	0.37872	chr12	31270473	31270474	COSN22511780	breast
chr12	31270352	31270801	ENSG00000275097	0.121673	0.37872	chr12	31270412	31270413	COSN23562427	oesophagus
chr12	31271652	31271851	ENSG00000275097	-0.0115467	0.933784	chr12	31271830	31271831	COSN7060437	soft_tissue
chr12	31271652	31271851	ENSG00000275097	-0.0115467	0.933784	chr12	31271671	31271672	COSN7366294	pancreas
chr12	31271652	31271851	ENSG00000275097	-0.0115467	0.933784	chr12	31271711	31271712	COSN15744367	liver
chr12	31272302	31272801	ENSG00000275097	0.119125	0.428584	chr12	31272668	31272669	COSN27265410	biliary_tract
chr12	31272302	31272801	ENSG00000275097	0.119125	0.428584	chr12	31272726	31272727	COSN9748221	kidney
chr12	31272302	31272801	ENSG00000275097	0.119125	0.428584	chr12	31272668	31272669	COSN27433129	biliary_tract
chr12	31272302	31272801	ENSG00000275097	0.119125	0.428584	chr12	31272668	31272669	COSN27485637	biliary_tract
chr12	31272302	31272801	ENSG00000275097	0.119125	0.428584	chr12	31272668	31272669	COSN27376067	biliary_tract
chr12	31272302	31272801	ENSG00000275097	0.119125	0.428584	chr12	31272668	31272669	COSN27470755	biliary_tract
chr12	31272302	31272801	ENSG00000275097	0.119125	0.428584	chr12	31272667	31272669	COSN27418398	biliary_tract
chr12	31272302	31272801	ENSG00000275097	0.119125	0.428584	chr12	31272668	31272669	COSN27345741	biliary_tract
chr12	31272802	31273201	ENSG00000275097	0.162294	0.237518	chr12	31272824	31272830	COSN26199230	prostate
chr12	31272802	31273201	ENSG00000275097	0.162294	0.237518	chr12	31273057	31273058	COSN9083231	pancreas
chr12	31273702	31274651	ENSG00000275097	-0.426196	0.00644138	chr12	31274549	31274550	COSN5941122	liver
chr12	31273702	31274651	ENSG00000275097	-0.426196	0.00644138	chr12	31274287	31274288	COSN14939071	oesophagus
chr12	31277752	31279421	ENSG00000275097	0.259353	0.118942	chr12	31278459	31278460	COSN8709015	ovary
chr12	31277752	31279421	ENSG00000275097	0.259353	0.118942	chr12	31279348	31279349	COSN15466242	ovary
chr12	31277752	31279421	ENSG00000275097	0.259353	0.118942	chr12	31279348	31279349	COSN15487670	ovary
chr12	31277752	31279421	ENSG00000275097	0.259353	0.118942	chr12	31279348	31279349	COSN8709016	ovary
chr12	31277752	31279421	ENSG00000275097	0.259353	0.118942	chr12	31278914	31278915	COSN25652790	haematopoietic_and_lymphoid_tissue
chr12	31277752	31279421	ENSG00000275097	0.259353	0.118942	chr12	31278774	31278775	COSN23898290	haematopoietic_and_lymphoid_tissue
chr12	31277752	31279421	ENSG00000275097	0.259353	0.118942	chr12	31278185	31278186	COSN19446629	prostate
chr12	31277752	31279421	ENSG00000275097	0.259353	0.118942	chr12	31278459	31278460	COSN15555981	ovary
chr12	31287422	31287651	ENSG00000275097	0.144446	0.235692	chr12	31287597	31287598	COSN24486914	stomach
chr12	31287422	31287651	ENSG00000275097	0.144446	0.235692	chr12	31287437	31287438	COSN9748222	kidney
chr12	31287752	31289421	ENSG00000275097	0.0445735	0.779441	chr12	31288243	31288244	COSN8709018	ovary
chr12	31287752	31289421	ENSG00000275097	0.0445735	0.779441	chr12	31288750	31288751	COSN22332075	breast
chr12	31287752	31289421	ENSG00000275097	0.0445735	0.779441	chr12	31289115	31289116	COSN5321155	liver
chr12	31287752	31289421	ENSG00000275097	0.0445735	0.779441	chr12	31288559	31288561	COSN27891621	prostate
chr12	31287752	31289421	ENSG00000275097	0.0445735	0.779441	chr12	31288685	31288686	COSN27634971	haematopoietic_and_lymphoid_tissue
chr12	31287752	31289421	ENSG00000275097	0.0445735	0.779441	chr12	31289063	31289064	COSN17667687	oesophagus
chr12	31287752	31289421	ENSG00000275097	0.0445735	0.779441	chr12	31289407	31289408	COSN8709020	ovary
chr12	31287752	31289421	ENSG00000275097	0.0445735	0.779441	chr12	31288139	31288140	COSN18396201	large_intestine
chr12	31287752	31289421	ENSG00000275097	0.0445735	0.779441	chr12	31288026	31288027	COSN21648150	breast
chr12	31287752	31289421	ENSG00000275097	0.0445735	0.779441	chr12	31288337	31288338	COSN8709019	ovary
chr10	18189127	18189746	ENSG00000235020	-0.31767	0.097884	chr10	18189146	18189147	COSN26277579	prostate
chr10	18189127	18189746	ENSG00000235020	-0.31767	0.097884	chr10	18189492	18189493	COSN1480300	liver
chr10	18189127	18189746	ENSG00000235020	-0.31767	0.097884	chr10	18189331	18189332	COSN24205059	breast
chr10	18189127	18189746	ENSG00000235020	-0.31767	0.097884	chr10	18189246	18189247	COSN6064041	liver
chr10	18189127	18189746	ENSG00000235020	-0.31767	0.097884	chr10	18189331	18189332	COSN22459925	breast
chr10	18189127	18189746	ENSG00000235020	-0.31767	0.097884	chr10	18189342	18189343	COSN15546233	ovary
chr10	18189127	18189746	ENSG00000235020	-0.31767	0.097884	chr10	18189145	18189146	COSN27136356	oesophagus
chr10	18189127	18189746	ENSG00000235020	-0.31767	0.097884	chr10	18189687	18189688	COSN5817751	oesophagus
chr10	18189127	18189746	ENSG00000235020	-0.31767	0.097884	chr10	18189146	18189147	COSN26716163	breast
chr10	18189127	18189746	ENSG00000235020	-0.31767	0.097884	chr10	18189401	18189402	COSN24201921	breast
chr10	18189127	18189746	ENSG00000235020	-0.31767	0.097884	chr10	18189401	18189402	COSN21591344	breast
chr10	18189127	18189746	ENSG00000235020	-0.31767	0.097884	chr10	18189649	18189650	COSN23682123	oesophagus
chr10	18189127	18189746	ENSG00000235020	-0.31767	0.097884	chr10	18189687	18189688	COSN5817752	oesophagus
chr10	18189127	18189746	ENSG00000235020	-0.31767	0.097884	chr10	18189563	18189564	COSN5817750	oesophagus
chr10	18193127	18193456	ENSG00000235020	0.126882	0.397406	chr10	18193245	18193246	COSN7474144	haematopoietic_and_lymphoid_tissue
chr10	18198547	18198896	ENSG00000235020	-0.0592157	0.665203	chr10	18198734	18198735	COSN21610732	breast
chr10	18201127	18201746	ENSG00000235020	-0.182674	0.2326	chr10	18201174	18201175	COSN16419281	liver
chr10	18201127	18201746	ENSG00000235020	-0.182674	0.2326	chr10	18201188	18201189	COSN21872872	breast
chr10	18201127	18201746	ENSG00000235020	-0.182674	0.2326	chr10	18201380	18201381	COSN1480309	liver
chr10	18201127	18201746	ENSG00000235020	-0.182674	0.2326	chr10	18201293	18201294	COSN20377338	large_intestine
chr10	18201127	18201746	ENSG00000235020	-0.182674	0.2326	chr10	18201472	18201473	COSN6064047	liver
chr10	18202797	18203006	ENSG00000235020	-0.215576	0.418965	chr10	18202852	18202853	COSN6961626	pancreas
chr10	18203747	18204096	ENSG00000235020	0.414275	0.24035	chr10	18203944	18203945	COSN21252676	breast
chr10	18203747	18204096	ENSG00000235020	0.414275	0.24035	chr10	18203899	18203900	COSN20358535	large_intestine
chr10	18203747	18204096	ENSG00000235020	0.414275	0.24035	chr10	18203808	18203809	COSN23847961	upper_aerodigestive_tract
chr10	18203747	18204096	ENSG00000235020	0.414275	0.24035	chr10	18203828	18203829	COSN15525597	ovary
chr10	18204097	18204256	ENSG00000235020	0.269131	0.354823	chr10	18204142	18204143	COSN27378771	biliary_tract
chr10	18204097	18204256	ENSG00000235020	0.269131	0.354823	chr10	18204142	18204143	COSN1480311	liver
chr10	18204097	18204256	ENSG00000235020	0.269131	0.354823	chr10	18204197	18204198	COSN24809374	stomach
chr10	18204097	18204256	ENSG00000235020	0.269131	0.354823	chr10	18204255	18204256	COSN17324423	oesophagus
chr10	18204257	18204406	ENSG00000235020	-0.52675	0.224337	chr10	18204278	18204279	COSN21499855	breast
chr10	18204257	18204406	ENSG00000235020	-0.52675	0.224337	chr10	18204278	18204279	COSN4692597	breast
chr10	18204407	18204796	ENSG00000235020	0.102065	0.707636	chr10	18204470	18204471	COSN23630620	oesophagus
chr10	18204407	18204796	ENSG00000235020	0.102065	0.707636	chr10	18204464	18204465	COSN27689287	haematopoietic_and_lymphoid_tissue
chr10	18214157	18214316	ENSG00000235020	0.385473	0.0825896	chr10	18214296	18214297	COSN16000265	pancreas
chr10	18214697	18214896	ENSG00000235020	0.047236	0.798873	chr10	18214894	18214895	COSN1116392	liver
chr10	18219647	18219796	ENSG00000235020	-0.183692	0.227156	chr10	18219772	18219774	COSN27251481	biliary_tract
chr10	18219907	18220056	ENSG00000235020	0.16156	0.201098	chr10	18219924	18219925	COSN15867993	pancreas
chr10	18219907	18220056	ENSG00000235020	0.16156	0.201098	chr10	18219991	18219992	COSN1480324	liver
chr10	18220657	18221126	ENSG00000235020	0.0556066	0.683112	chr10	18221002	18221003	COSN24332922	skin
chr10	18220657	18221126	ENSG00000235020	0.0556066	0.683112	chr10	18221096	18221097	COSN22320235	breast
chr10	18220657	18221126	ENSG00000235020	0.0556066	0.683112	chr10	18220725	18220726	COSN6961634	pancreas
chr10	18220657	18221126	ENSG00000235020	0.0556066	0.683112	chr10	18220753	18220754	COSN17658884	oesophagus
chr10	18220657	18221126	ENSG00000235020	0.0556066	0.683112	chr10	18220916	18220918	COSN23596929	oesophagus
chr10	18220657	18221126	ENSG00000235020	0.0556066	0.683112	chr10	18220998	18220999	COSN15840708	liver
chr10	18231297	18231546	ENSG00000235020	0.288797	0.0698567	chr10	18231450	18231451	COSN10063911	kidney
chr10	18231297	18231546	ENSG00000235020	0.288797	0.0698567	chr10	18231430	18231431	COSN5817759	oesophagus
chr10	18231297	18231546	ENSG00000235020	0.288797	0.0698567	chr10	18231430	18231431	COSN5817760	oesophagus
chr10	18233127	18235126	ENSG00000235020	-0.0055746	0.976905	chr10	18233500	18233501	COSN27447592	biliary_tract
chr10	18233127	18235126	ENSG00000235020	-0.0055746	0.976905	chr10	18233499	18233501	COSN27237743	biliary_tract
chr10	18233127	18235126	ENSG00000235020	-0.0055746	0.976905	chr10	18234718	18234719	COSN4712895	haematopoietic_and_lymphoid_tissue
chr10	18233127	18235126	ENSG00000235020	-0.0055746	0.976905	chr10	18233820	18233821	COSN1480331	liver
chr10	18233127	18235126	ENSG00000235020	-0.0055746	0.976905	chr10	18234830	18234831	COSN6528403	central_nervous_system
chr10	18233127	18235126	ENSG00000235020	-0.0055746	0.976905	chr10	18233807	18233808	COSN23300171	haematopoietic_and_lymphoid_tissue
chr10	18233127	18235126	ENSG00000235020	-0.0055746	0.976905	chr10	18234918	18234919	COSN15554108	ovary
chr10	18233127	18235126	ENSG00000235020	-0.0055746	0.976905	chr10	18233231	18233232	COSN5282010	liver
chr10	18233127	18235126	ENSG00000235020	-0.0055746	0.976905	chr10	18233357	18233358	COSN8920932	oesophagus
chr10	18233127	18235126	ENSG00000235020	-0.0055746	0.976905	chr10	18233876	18233877	COSN27953631	prostate
chr10	18233127	18235126	ENSG00000235020	-0.0055746	0.976905	chr10	18234124	18234125	COSN24051891	breast
chr10	18233127	18235126	ENSG00000235020	-0.0055746	0.976905	chr10	18233179	18233180	COSN6961645	pancreas
chr10	18233127	18235126	ENSG00000235020	-0.0055746	0.976905	chr10	18233237	18233238	COSN23552268	oesophagus
chr10	18233127	18235126	ENSG00000235020	-0.0055746	0.976905	chr10	18234333	18234334	COSN23542529	oesophagus
chr10	18233127	18235126	ENSG00000235020	-0.0055746	0.976905	chr10	18234421	18234422	COSN8182370	pancreas
chr10	18233127	18235126	ENSG00000235020	-0.0055746	0.976905	chr10	18235016	18235017	COSN15192752	oesophagus
chr10	18233127	18235126	ENSG00000235020	-0.0055746	0.976905	chr10	18234042	18234043	COSN5282011	liver
chr10	18233127	18235126	ENSG00000235020	-0.0055746	0.976905	chr10	18233500	18233502	COSN25539721	haematopoietic_and_lymphoid_tissue
chr10	18233127	18235126	ENSG00000235020	-0.0055746	0.976905	chr10	18234666	18234667	COSN8182371	pancreas
chr10	18233127	18235126	ENSG00000235020	-0.0055746	0.976905	chr10	18234200	18234201	COSN27538793	biliary_tract
chr10	18233127	18235126	ENSG00000235020	-0.0055746	0.976905	chr10	18235121	18235122	COSN25890750	prostate
chr10	18233127	18235126	ENSG00000235020	-0.0055746	0.976905	chr10	18234572	18234573	COSN16915164	pancreas
chr10	18233127	18235126	ENSG00000235020	-0.0055746	0.976905	chr10	18234656	18234657	COSN8920934	oesophagus
chr10	18235897	18237126	ENSG00000235020	0.0248802	0.878574	chr10	18236799	18236800	COSN6064054	liver
chr10	18235897	18237126	ENSG00000235020	0.0248802	0.878574	chr10	18236869	18236870	COSN15403591	ovary
chr10	18235897	18237126	ENSG00000235020	0.0248802	0.878574	chr10	18236904	18236905	COSN24645739	stomach
chr10	18235897	18237126	ENSG00000235020	0.0248802	0.878574	chr10	18236445	18236446	COSN15544286	ovary
chr10	18235897	18237126	ENSG00000235020	0.0248802	0.878574	chr10	18236551	18236552	COSN17322340	oesophagus
chr10	18235897	18237126	ENSG00000235020	0.0248802	0.878574	chr10	18236680	18236681	COSN17935692	skin
chr10	18235897	18237126	ENSG00000235020	0.0248802	0.878574	chr10	18236934	18236935	COSN23069331	haematopoietic_and_lymphoid_tissue
chr10	18235897	18237126	ENSG00000235020	0.0248802	0.878574	chr10	18236479	18236480	COSN17095006	haematopoietic_and_lymphoid_tissue
chr10	18235897	18237126	ENSG00000235020	0.0248802	0.878574	chr10	18236546	18236547	COSN22265661	breast
chr10	18235897	18237126	ENSG00000235020	0.0248802	0.878574	chr10	18236503	18236504	COSN5282012	liver
chr10	18235897	18237126	ENSG00000235020	0.0248802	0.878574	chr10	18236305	18236306	COSN17392356	oesophagus
chr10	18235897	18237126	ENSG00000235020	0.0248802	0.878574	chr10	18236990	18236991	COSN10063912	kidney
chr10	18235897	18237126	ENSG00000235020	0.0248802	0.878574	chr10	18236128	18236129	COSN16795657	pancreas
chr10	18235897	18237126	ENSG00000235020	0.0248802	0.878574	chr10	18236376	18236377	COSN23162638	haematopoietic_and_lymphoid_tissue
chr10	18240597	18240746	ENSG00000235020	0.000199929	0.999201	chr10	18240670	18240671	COSN25914009	prostate
chr10	18240597	18240746	ENSG00000235020	0.000199929	0.999201	chr10	18240670	18240671	COSN1480334	liver
chr10	18245397	18246196	ENSG00000235020	0.207886	0.14059	chr10	18245716	18245717	COSN28127495	prostate
chr10	18245397	18246196	ENSG00000235020	0.207886	0.14059	chr10	18246189	18246190	COSN15403737	ovary
chr10	18245397	18246196	ENSG00000235020	0.207886	0.14059	chr10	18245451	18245452	COSN16564972	pancreas
chr10	18245397	18246196	ENSG00000235020	0.207886	0.14059	chr10	18245618	18245619	COSN25338537	haematopoietic_and_lymphoid_tissue
chr10	18245397	18246196	ENSG00000235020	0.207886	0.14059	chr10	18246101	18246102	COSN27252832	biliary_tract
chr10	18254207	18254396	ENSG00000235020	-0.198811	0.18832	chr10	18254367	18254368	COSN26036813	oesophagus
chr10	18254207	18254396	ENSG00000235020	-0.198811	0.18832	chr10	18254242	18254243	COSN20974596	breast
chr10	18255547	18255656	ENSG00000235020	0.0327202	0.824232	chr10	18255590	18255591	COSN6064063	liver
chr10	18261747	18262156	ENSG00000235020	0.0451933	0.870911	chr10	18262032	18262033	COSN20184435	pancreas
chr10	18261747	18262156	ENSG00000235020	0.0451933	0.870911	chr10	18261960	18261961	COSN26649715	liver
chr10	18261747	18262156	ENSG00000235020	0.0451933	0.870911	chr10	18261978	18261979	COSN22582722	breast
chr10	18261747	18262156	ENSG00000235020	0.0451933	0.870911	chr10	18262105	18262106	COSN20041623	biliary_tract
chr10	18261747	18262156	ENSG00000235020	0.0451933	0.870911	chr10	18262004	18262005	COSN26434680	large_intestine
chr10	18261747	18262156	ENSG00000235020	0.0451933	0.870911	chr10	18262031	18262032	COSN26133376	prostate
chr10	18261747	18262156	ENSG00000235020	0.0451933	0.870911	chr10	18261958	18261959	COSN8862725	haematopoietic_and_lymphoid_tissue
chr10	18265127	18265246	ENSG00000235020	0.0500841	0.76633	chr10	18265244	18265245	COSN15989214	pancreas
chr10	18269127	18269456	ENSG00000235020	-0.0944372	0.458873	chr10	18269383	18269384	COSN27179412	oesophagus
chr10	18269127	18269456	ENSG00000235020	-0.0944372	0.458873	chr10	18269337	18269338	COSN15416927	ovary
chr10	18269127	18269456	ENSG00000235020	-0.0944372	0.458873	chr10	18269411	18269412	COSN20806318	breast
chr10	18269127	18269456	ENSG00000235020	-0.0944372	0.458873	chr10	18269431	18269432	COSN17229477	pancreas
chr10	18269127	18269456	ENSG00000235020	-0.0944372	0.458873	chr10	18269232	18269233	COSN1480342	liver
chr10	18270297	18270796	ENSG00000235020	0.0620264	0.691504	chr10	18270497	18270498	COSN18928820	breast
chr10	18270297	18270796	ENSG00000235020	0.0620264	0.691504	chr10	18270302	18270303	COSN6064068	liver
chr10	18270297	18270796	ENSG00000235020	0.0620264	0.691504	chr10	18270536	18270537	COSN15183103	oesophagus
chr10	18272747	18272856	ENSG00000235020	0.110362	0.433285	chr10	18272789	18272790	COSN17651746	oesophagus
chr10	18272747	18272856	ENSG00000235020	0.110362	0.433285	chr10	18272773	18272774	COSN21658686	breast
chr10	18276747	18277126	ENSG00000235020	0.0780329	0.599099	chr10	18277066	18277067	COSN15924244	pancreas
chr10	18276747	18277126	ENSG00000235020	0.0780329	0.599099	chr10	18276763	18276764	COSN26280797	prostate
chr10	18276747	18277126	ENSG00000235020	0.0780329	0.599099	chr10	18276932	18276933	COSN20464517	large_intestine
chr10	18278897	18279056	ENSG00000235020	0.0220585	0.892386	chr10	18278934	18278935	COSN17692066	oesophagus
chr10	18278897	18279056	ENSG00000235020	0.0220585	0.892386	chr10	18279019	18279021	COSN22838099	breast
chr14	103306674	103306853	ENSG00000259775	0.12879	0.514672	chr14	103306824	103306825	COSN7429373	pancreas
chr14	103306674	103306853	ENSG00000259775	0.12879	0.514672	chr14	103306831	103306832	COSN9610001	kidney
chr14	103308254	103308603	ENSG00000259775	0.11308	0.602689	chr14	103308343	103308344	COSN18869556	haematopoietic_and_lymphoid_tissue
chr14	103310754	103311153	ENSG00000259775	0.0020283	0.992275	chr14	103310853	103310854	COSN1164584	liver
chr14	103310754	103311153	ENSG00000259775	0.0020283	0.992275	chr14	103310857	103310858	COSN1164585	liver
chr14	103315354	103315553	ENSG00000259775	-0.30184	0.126134	chr14	103315415	103315416	COSN7429377	pancreas
chr14	103316444	103316673	ENSG00000259775	0.24845	0.206412	chr14	103316480	103316481	COSN20707484	breast
chr14	103316954	103317443	ENSG00000259775	0.210369	0.30716	chr14	103317038	103317039	COSN20631408	breast
chr14	103326674	103326903	ENSG00000259775	0.103012	0.674655	chr14	103326679	103326706	COSN27317177	biliary_tract
chr14	103326674	103326903	ENSG00000259775	0.103012	0.674655	chr14	103326704	103326705	COSN6635184	liver
chr14	103326674	103326903	ENSG00000259775	0.103012	0.674655	chr14	103326888	103326889	COSN15596471	kidney
chr14	103326674	103326903	ENSG00000259775	0.103012	0.674655	chr14	103326835	103326836	COSN17027545	prostate
chr14	103326674	103326903	ENSG00000259775	0.103012	0.674655	chr14	103326857	103326858	COSN9610004	kidney
chr14	103326674	103326903	ENSG00000259775	0.103012	0.674655	chr14	103326679	103326706	COSN27289096	biliary_tract
chr14	103326674	103326903	ENSG00000259775	0.103012	0.674655	chr14	103326887	103326888	COSN15596538	kidney
chr14	103326994	103327053	ENSG00000259775	0.108202	0.699767	chr14	103326974	103326999	COSN27550172	biliary_tract
chr14	103326994	103327053	ENSG00000259775	0.108202	0.699767	chr14	103326974	103326999	COSN27486966	biliary_tract
chr14	103326994	103327053	ENSG00000259775	0.108202	0.699767	chr14	103326974	103326999	COSN26223555	prostate
chr14	103326994	103327053	ENSG00000259775	0.108202	0.699767	chr14	103326974	103326999	COSN27385323	biliary_tract
chr14	103326994	103327053	ENSG00000259775	0.108202	0.699767	chr14	103327037	103327038	COSN23974316	haematopoietic_and_lymphoid_tissue
chr14	103326994	103327053	ENSG00000259775	0.108202	0.699767	chr14	103326998	103326999	COSN16210468	prostate
chr14	103327054	103327503	ENSG00000259775	-0.0690817	0.817256	chr14	103327228	103327229	COSN27013614	oesophagus
chr14	103327054	103327503	ENSG00000259775	-0.0690817	0.817256	chr14	103327153	103327154	COSN23398949	prostate
chr14	103327054	103327503	ENSG00000259775	-0.0690817	0.817256	chr14	103327176	103327177	COSN22707869	breast
chr14	103327054	103327503	ENSG00000259775	-0.0690817	0.817256	chr14	103327489	103327490	COSN23454215	prostate
chr14	103327054	103327503	ENSG00000259775	-0.0690817	0.817256	chr14	103327145	103327146	COSN23439708	prostate
chr14	103329554	103329793	ENSG00000259775	-0.329411	0.208499	chr14	103329566	103329567	COSN21953985	breast
chr14	103329554	103329793	ENSG00000259775	-0.329411	0.208499	chr14	103329664	103329665	COSN8822237	ovary
chr14	103333154	103333293	ENSG00000259775	0.208968	0.331716	chr14	103333279	103333280	COSN27327546	biliary_tract
chr14	103335654	103335803	ENSG00000259775	0.381336	0.131211	chr14	103335654	103335657	COSN17132593	soft_tissue
chr14	103335804	103336403	ENSG00000259775	-0.385106	0.219909	chr14	103335976	103335977	COSN1164587	liver
chr14	103335804	103336403	ENSG00000259775	-0.385106	0.219909	chr14	103335946	103335947	COSN19751519	large_intestine
chr14	103335804	103336403	ENSG00000259775	-0.385106	0.219909	chr14	103335976	103335977	COSN5746205	liver
chr14	103335804	103336403	ENSG00000259775	-0.385106	0.219909	chr14	103335957	103335958	COSN24397155	large_intestine
chr14	103336404	103336643	ENSG00000259775	0.467944	0.0749578	chr14	103336598	103336599	COSN20503983	large_intestine
chr14	103336404	103336643	ENSG00000259775	0.467944	0.0749578	chr14	103336598	103336599	COSN19620636	haematopoietic_and_lymphoid_tissue
chr14	103336404	103336643	ENSG00000259775	0.467944	0.0749578	chr14	103336482	103336483	COSN15174910	oesophagus
chr14	103336404	103336643	ENSG00000259775	0.467944	0.0749578	chr14	103336435	103336436	COSN23509587	oesophagus
chr14	103336404	103336643	ENSG00000259775	0.467944	0.0749578	chr14	103336506	103336507	COSN6241508	liver
chr14	103344054	103344203	ENSG00000259775	-0.0962725	0.724814	chr14	103344115	103344116	COSN21582502	breast
chr14	103344054	103344203	ENSG00000259775	-0.0962725	0.724814	chr14	103344115	103344116	COSN24064961	breast
chr14	103346674	103346903	ENSG00000259775	0.0484165	0.834789	chr14	103346749	103346750	COSN27072370	oesophagus
chr14	103346904	103346993	ENSG00000259775	-0.36307	0.206389	chr14	103346972	103346973	COSN9087670	pancreas
chr14	103351904	103351943	ENSG00000259775	0.0201449	0.918093	chr14	103351942	103351943	COSN26053476	oesophagus
chr14	103351904	103351943	ENSG00000259775	0.0201449	0.918093	chr14	103351938	103351939	COSN26892173	endometrium
chr14	103352344	103352673	ENSG00000259775	0.0415835	0.833213	chr14	103352413	103352414	COSN15829026	liver
chr14	103353704	103354203	ENSG00000259775	0.00245727	0.989979	chr14	103353856	103353857	COSN20935353	breast
chr12	55956152	55956301	ENSG00000237493	-0.14244	0.21452	chr12	55956260	55956261	COSN24304349	prostate
chr12	55956152	55956301	ENSG00000237493	-0.14244	0.21452	chr12	55956260	55956261	COSN24304350	prostate
chr12	55961102	55961431	ENSG00000237493	-0.247407	0.0262572	chr12	55961211	55961212	COSN18910578	haematopoietic_and_lymphoid_tissue
chr12	55966802	55966851	ENSG00000237493	-0.302675	0.0204945	chr12	55966846	55966847	COSN27363664	biliary_tract
chr12	55978602	55978801	ENSG00000237493	-0.0852611	0.381313	chr12	55978742	55978743	COSN5947025	liver
chr12	55983752	55983901	ENSG00000237493	0.0648075	0.558583	chr12	55983818	55983861	COSN22901043	breast
chr12	55987702	55988301	ENSG00000237493	0.160328	0.144613	chr12	55988255	55988256	COSN8663272	oesophagus
chr12	55987702	55988301	ENSG00000237493	0.160328	0.144613	chr12	55988179	55988201	COSN22805206	breast
chr12	55987702	55988301	ENSG00000237493	0.160328	0.144613	chr12	55988099	55988100	COSN5324347	liver
chr12	55994902	55995051	ENSG00000237493	0.30583	0.00252709	chr12	55994910	55994911	COSN23534996	oesophagus
chr12	55994902	55995051	ENSG00000237493	0.30583	0.00252709	chr12	55994975	55994976	COSN5947028	liver
chr12	56000602	56001051	ENSG00000237493	-0.240714	0.0485326	chr12	56000616	56000617	COSN25749621	prostate
chr12	56003502	56003701	ENSG00000237493	0.112835	0.608033	chr12	56003605	56003606	COSN1577287	liver
chr9	97133054	97133193	ENSG00000277103	0.463069	0.000328257	chr9	97133154	97133155	COSN9288403	kidney
chr9	97146994	97147603	ENSG00000277103	-0.00362789	0.971224	chr9	97147508	97147509	COSN17453787	skin
chr9	97146994	97147603	ENSG00000277103	-0.00362789	0.971224	chr9	97147388	97147389	COSN26852024	prostate
chr9	97154254	97154653	ENSG00000277103	-0.0167329	0.875279	chr9	97154428	97154429	COSN9318981	lung
chr9	97154254	97154653	ENSG00000277103	-0.0167329	0.875279	chr9	97154411	97154412	COSN15832572	liver
chr9	97154254	97154653	ENSG00000277103	-0.0167329	0.875279	chr9	97154557	97154558	COSN22258225	breast
chr9	97154894	97155203	ENSG00000277103	-0.446679	0.000744631	chr9	97155116	97155117	COSN27150434	oesophagus
chr9	97167494	97167903	ENSG00000277103	0.350639	0.00182513	chr9	97167615	97167616	COSN9529086	ovary
chr9	97167494	97167903	ENSG00000277103	0.350639	0.00182513	chr9	97167615	97167616	COSN15510618	ovary
chr9	97168254	97168503	ENSG00000277103	0.127781	0.203575	chr9	97168395	97168396	COSN27658048	haematopoietic_and_lymphoid_tissue
chr1	246492549	246492748	ENSG00000242042	-0.556151	0.00612915	chr1	246492651	246492652	COSN24998510	liver
chr1	246494859	246495038	ENSG00000242042	0.0180974	0.879899	chr1	246494978	246494979	COSN19460602	prostate
chr1	246494859	246495038	ENSG00000242042	0.0180974	0.879899	chr1	246494885	246494886	COSN6031792	liver
chr1	246498309	246499038	ENSG00000242042	0.125259	0.339404	chr1	246498827	246498828	COSN4749719	haematopoietic_and_lymphoid_tissue
chr1	246498309	246499038	ENSG00000242042	0.125259	0.339404	chr1	246498663	246498664	COSN23749453	upper_aerodigestive_tract
chr1	246498309	246499038	ENSG00000242042	0.125259	0.339404	chr1	246498842	246498843	COSN26429270	prostate
chr1	246498309	246499038	ENSG00000242042	0.125259	0.339404	chr1	246499035	246499036	COSN16544109	pancreas
chr1	246506099	246506498	ENSG00000242042	-0.32097	0.0753408	chr1	246506118	246506119	COSN8453937	ovary
chr1	246506499	246506848	ENSG00000242042	0.513705	0.0442128	chr1	246506653	246506654	COSN17487246	skin
chr1	246506849	246507038	ENSG00000242042	-0.732705	0.0124245	chr1	246506989	246506991	COSN27322728	biliary_tract
chr1	246506849	246507038	ENSG00000242042	-0.732705	0.0124245	chr1	246506998	246506999	COSN27203454	biliary_tract
chr1	246506849	246507038	ENSG00000242042	-0.732705	0.0124245	chr1	246506996	246506999	COSN27534665	biliary_tract
chr1	246506849	246507038	ENSG00000242042	-0.732705	0.0124245	chr1	246506998	246506999	COSN15348767	haematopoietic_and_lymphoid_tissue
chr1	246506849	246507038	ENSG00000242042	-0.732705	0.0124245	chr1	246506996	246506999	COSN20068109	prostate
chr1	246506849	246507038	ENSG00000242042	-0.732705	0.0124245	chr1	246506900	246506901	COSN27239134	biliary_tract
chr1	246506849	246507038	ENSG00000242042	-0.732705	0.0124245	chr1	246506998	246506999	COSN19670405	large_intestine
chr1	246506849	246507038	ENSG00000242042	-0.732705	0.0124245	chr1	246506998	246506999	COSN27246235	biliary_tract
chr1	246506849	246507038	ENSG00000242042	-0.732705	0.0124245	chr1	246506996	246506999	COSN27442708	biliary_tract
chr1	246507749	246508048	ENSG00000242042	0.1179	0.405765	chr1	246507834	246507835	COSN20833087	breast
chr1	246509549	246509998	ENSG00000242042	-0.342239	0.081634	chr1	246509610	246509611	COSN15795685	liver
chr1	246509999	246510358	ENSG00000242042	-0.43166	0.0134581	chr1	246510119	246510120	COSN22080582	breast
chr1	246509999	246510358	ENSG00000242042	-0.43166	0.0134581	chr1	246510116	246510117	COSN1101500	liver
chr1	246510359	246511038	ENSG00000242042	0.381985	0.138802	chr1	246510856	246510857	COSN22267629	breast
chr1	246510359	246511038	ENSG00000242042	0.381985	0.138802	chr1	246510856	246510857	COSN24128546	breast
chr1	246510359	246511038	ENSG00000242042	0.381985	0.138802	chr1	246510616	246510617	COSN26714740	breast
chr1	246510359	246511038	ENSG00000242042	0.381985	0.138802	chr1	246510555	246510556	COSN6450766	liver
chr1	246510359	246511038	ENSG00000242042	0.381985	0.138802	chr1	246511021	246511022	COSN6450767	liver
chr1	246510359	246511038	ENSG00000242042	0.381985	0.138802	chr1	246510977	246510978	COSN18724603	large_intestine
chr1	246510359	246511038	ENSG00000242042	0.381985	0.138802	chr1	246510917	246510918	COSN7214226	pancreas
chr1	246511249	246513038	ENSG00000242042	-0.793418	0.000266891	chr1	246511778	246511779	COSN8453942	ovary
chr1	246511249	246513038	ENSG00000242042	-0.793418	0.000266891	chr1	246511524	246511525	COSN17656351	oesophagus
chr1	246511249	246513038	ENSG00000242042	-0.793418	0.000266891	chr1	246512635	246512636	COSN20877479	breast
chr1	246511249	246513038	ENSG00000242042	-0.793418	0.000266891	chr1	246513027	246513028	COSN21504680	breast
chr1	246511249	246513038	ENSG00000242042	-0.793418	0.000266891	chr1	246511991	246511992	COSN1101502	liver
chr1	246511249	246513038	ENSG00000242042	-0.793418	0.000266891	chr1	246512969	246512970	COSN8453944	ovary
chr1	246511249	246513038	ENSG00000242042	-0.793418	0.000266891	chr1	246512357	246512358	COSN15766693	liver
chr1	246511249	246513038	ENSG00000242042	-0.793418	0.000266891	chr1	246511405	246511406	COSN8453941	ovary
chr1	246511249	246513038	ENSG00000242042	-0.793418	0.000266891	chr1	246511553	246511554	COSN1101501	liver
chr1	246511249	246513038	ENSG00000242042	-0.793418	0.000266891	chr1	246512807	246512808	COSN8453943	ovary
chr1	246511249	246513038	ENSG00000242042	-0.793418	0.000266891	chr1	246512816	246512817	COSN19227906	haematopoietic_and_lymphoid_tissue
chr1	246511249	246513038	ENSG00000242042	-0.793418	0.000266891	chr1	246512519	246512520	COSN8637936	lung
chr1	246511249	246513038	ENSG00000242042	-0.793418	0.000266891	chr1	246512605	246512606	COSN14923911	oesophagus
chr1	246511249	246513038	ENSG00000242042	-0.793418	0.000266891	chr1	246513004	246513005	COSN22279718	breast
chr1	246516049	246516498	ENSG00000242042	-0.183754	0.257149	chr1	246516225	246516226	COSN21960010	breast
chr1	246516049	246516498	ENSG00000242042	-0.183754	0.257149	chr1	246516087	246516088	COSN26479627	liver
chr1	246516499	246517038	ENSG00000242042	0.24903	0.100528	chr1	246516534	246516535	COSN1101503	liver
chr1	246516499	246517038	ENSG00000242042	0.24903	0.100528	chr1	246516595	246516596	COSN47328	skin
chr1	246520199	246521038	ENSG00000242042	0.18734	0.336941	chr1	246520542	246520543	COSN17014312	prostate
chr1	246520199	246521038	ENSG00000242042	0.18734	0.336941	chr1	246520247	246520248	COSN17240451	pancreas
chr1	246520199	246521038	ENSG00000242042	0.18734	0.336941	chr1	246520920	246520921	COSN6450770	liver
chr1	246520199	246521038	ENSG00000242042	0.18734	0.336941	chr1	246520848	246520849	COSN15132925	breast
chr1	246520199	246521038	ENSG00000242042	0.18734	0.336941	chr1	246520884	246520885	COSN26624082	liver
chr1	246520199	246521038	ENSG00000242042	0.18734	0.336941	chr1	246520608	246520609	COSN14872578	oesophagus
chr1	246520199	246521038	ENSG00000242042	0.18734	0.336941	chr1	246520543	246520544	COSN17014362	prostate
chr1	246520199	246521038	ENSG00000242042	0.18734	0.336941	chr1	246520591	246520592	COSN20586600	breast
chr1	246520199	246521038	ENSG00000242042	0.18734	0.336941	chr1	246520806	246520807	COSN7214231	pancreas
chr1	246520199	246521038	ENSG00000242042	0.18734	0.336941	chr1	246520608	246520609	COSN14855940	oesophagus
chr1	246520199	246521038	ENSG00000242042	0.18734	0.336941	chr1	246520608	246520609	COSN24732799	stomach
chr1	246520199	246521038	ENSG00000242042	0.18734	0.336941	chr1	246520337	246520338	COSN7989123	pancreas
chr1	246520199	246521038	ENSG00000242042	0.18734	0.336941	chr1	246520866	246520867	COSN19326421	liver
chr1	246520199	246521038	ENSG00000242042	0.18734	0.336941	chr1	246520212	246520213	COSN23942101	haematopoietic_and_lymphoid_tissue
chr1	246520199	246521038	ENSG00000242042	0.18734	0.336941	chr1	246520785	246520786	COSN26515722	liver
chr1	246520199	246521038	ENSG00000242042	0.18734	0.336941	chr1	246520775	246520776	COSN15346636	prostate
chr1	246520199	246521038	ENSG00000242042	0.18734	0.336941	chr1	246520950	246520951	COSN24732375	stomach
chr1	246520199	246521038	ENSG00000242042	0.18734	0.336941	chr1	246520560	246520561	COSN14859782	oesophagus
chr1	246520199	246521038	ENSG00000242042	0.18734	0.336941	chr1	246520740	246520741	COSN16176311	prostate
chr1	246520199	246521038	ENSG00000242042	0.18734	0.336941	chr1	246520866	246520867	COSN15155817	oesophagus
chr1	246520199	246521038	ENSG00000242042	0.18734	0.336941	chr1	246520734	246520735	COSN24855010	central_nervous_system
chr1	246520199	246521038	ENSG00000242042	0.18734	0.336941	chr1	246520596	246520597	COSN16985410	prostate
chr1	246520199	246521038	ENSG00000242042	0.18734	0.336941	chr1	246520785	246520786	COSN16975328	prostate
chr1	246520199	246521038	ENSG00000242042	0.18734	0.336941	chr1	246520857	246520858	COSN23898761	haematopoietic_and_lymphoid_tissue
chr1	246520199	246521038	ENSG00000242042	0.18734	0.336941	chr1	246520632	246520633	COSN23911039	haematopoietic_and_lymphoid_tissue
chr1	246520199	246521038	ENSG00000242042	0.18734	0.336941	chr1	246520735	246520736	COSN16185880	prostate
chr1	246520199	246521038	ENSG00000242042	0.18734	0.336941	chr1	246520920	246520921	COSN15115897	oesophagus
chr1	246521399	246521498	ENSG00000242042	0.103722	0.36389	chr1	246521418	246521419	COSN392528	central_nervous_system
chr1	246521499	246521648	ENSG00000242042	0.112243	0.501013	chr1	246521622	246521623	COSN23261017	haematopoietic_and_lymphoid_tissue
chr1	246521499	246521648	ENSG00000242042	0.112243	0.501013	chr1	246521622	246521623	COSN28082196	prostate
chr1	246521499	246521648	ENSG00000242042	0.112243	0.501013	chr1	246521598	246521599	COSN8971586	oesophagus
chr1	246521499	246521648	ENSG00000242042	0.112243	0.501013	chr1	246521622	246521623	COSN16978848	prostate
chr1	246523039	246523848	ENSG00000242042	0.469736	0.00325208	chr1	246523474	246523475	COSN26757391	prostate
chr1	246523039	246523848	ENSG00000242042	0.469736	0.00325208	chr1	246523553	246523554	COSN26780066	prostate
chr1	246523039	246523848	ENSG00000242042	0.469736	0.00325208	chr1	246523790	246523791	COSN20870247	breast
chr1	246523039	246523848	ENSG00000242042	0.469736	0.00325208	chr1	246523598	246523599	COSN2454705	kidney
chr1	246523039	246523848	ENSG00000242042	0.469736	0.00325208	chr1	246523824	246523825	COSN25460105	haematopoietic_and_lymphoid_tissue
chr1	246524049	246524548	ENSG00000242042	-0.25098	0.102123	chr1	246524213	246524214	COSN25251730	haematopoietic_and_lymphoid_tissue
chr1	246524049	246524548	ENSG00000242042	-0.25098	0.102123	chr1	246524498	246524499	COSN8637938	lung
chr1	246526799	246527038	ENSG00000242042	-0.171972	0.333767	chr1	246526841	246526842	COSN22009071	breast
chr1	246527039	246527348	ENSG00000242042	0.903648	0.00318066	chr1	246527095	246527096	COSN23536986	oesophagus
chr1	246528449	246529038	ENSG00000242042	-0.150163	0.303341	chr1	246528721	246528722	COSN19749584	large_intestine
chr1	246528449	246529038	ENSG00000242042	-0.150163	0.303341	chr1	246528721	246528722	COSN19653267	haematopoietic_and_lymphoid_tissue
chr1	246528449	246529038	ENSG00000242042	-0.150163	0.303341	chr1	246529031	246529032	COSN8453951	ovary
chr1	246528449	246529038	ENSG00000242042	-0.150163	0.303341	chr1	246528747	246528748	COSN2459830	kidney
chr1	246531039	246531248	ENSG00000242042	0.466017	0.0018533	chr1	246531074	246531075	COSN56861	skin
chr1	246531039	246531248	ENSG00000242042	0.466017	0.0018533	chr1	246531065	246531066	COSN15369951	prostate
chr1	246532399	246532598	ENSG00000242042	0.326865	0.011168	chr1	246532502	246532503	COSN8453953	ovary
chr1	246532399	246532598	ENSG00000242042	0.326865	0.011168	chr1	246532526	246532527	COSN26261500	prostate
chr1	246532599	246533038	ENSG00000242042	-0.109633	0.515908	chr1	246532767	246532768	COSN1101505	liver
chr1	246540849	246541038	ENSG00000242042	0.0394593	0.786727	chr1	246540970	246540971	COSN1441060	liver
chr1	246540849	246541038	ENSG00000242042	0.0394593	0.786727	chr1	246541004	246541005	COSN26998383	large_intestine
chr1	246540849	246541038	ENSG00000242042	0.0394593	0.786727	chr1	246541017	246541018	COSN26998382	large_intestine
chr1	246543899	246544598	ENSG00000242042	-0.194184	0.221238	chr1	246544089	246544090	COSN21014963	breast
chr1	246543899	246544598	ENSG00000242042	-0.194184	0.221238	chr1	246544410	246544411	COSN19384239	prostate
chr1	246543899	246544598	ENSG00000242042	-0.194184	0.221238	chr1	246544430	246544431	COSN26555925	liver
chr1	246543899	246544598	ENSG00000242042	-0.194184	0.221238	chr1	246543966	246543967	COSN8453956	ovary
chr1	246543899	246544598	ENSG00000242042	-0.194184	0.221238	chr1	246544138	246544139	COSN18036661	large_intestine
chr1	246543899	246544598	ENSG00000242042	-0.194184	0.221238	chr1	246544309	246544310	COSN1101507	liver
chr1	246543899	246544598	ENSG00000242042	-0.194184	0.221238	chr1	246544405	246544406	COSN26580255	liver
chr1	246543899	246544598	ENSG00000242042	-0.194184	0.221238	chr1	246544309	246544310	COSN5740011	liver
chr1	246544599	246545038	ENSG00000242042	0.296985	0.0261116	chr1	246544697	246544699	COSN28069251	prostate
chr1	246546649	246546748	ENSG00000242042	-0.142321	0.398984	chr1	246546746	246546747	COSN22450186	breast
chr3	143319496	143320195	ENSG00000240012	0.183267	0.2195	chr3	143319879	143319880	COSN9132660	ovary
chr3	143319496	143320195	ENSG00000240012	0.183267	0.2195	chr3	143319855	143319856	COSN22495783	breast
chr3	143319496	143320195	ENSG00000240012	0.183267	0.2195	chr3	143319977	143319978	COSN19481164	prostate
chr3	143319496	143320195	ENSG00000240012	0.183267	0.2195	chr3	143320149	143320150	COSN22280351	breast
chr3	143319496	143320195	ENSG00000240012	0.183267	0.2195	chr3	143320097	143320098	COSN5038020	liver
chr3	143319496	143320195	ENSG00000240012	0.183267	0.2195	chr3	143319938	143319939	COSN17488613	skin
chr3	143319496	143320195	ENSG00000240012	0.183267	0.2195	chr3	143319752	143319753	COSN19238215	haematopoietic_and_lymphoid_tissue
chr3	143320356	143320545	ENSG00000240012	-0.0949936	0.423363	chr3	143320426	143320427	COSN7622372	pancreas
chr3	143320546	143321105	ENSG00000240012	0.0932982	0.483961	chr3	143321102	143321103	COSN23277905	haematopoietic_and_lymphoid_tissue
chr3	143320546	143321105	ENSG00000240012	0.0932982	0.483961	chr3	143321001	143321002	COSN9132661	ovary
chr3	143320546	143321105	ENSG00000240012	0.0932982	0.483961	chr3	143320743	143320744	COSN8362668	haematopoietic_and_lymphoid_tissue
chr3	143321246	143321445	ENSG00000240012	0.140183	0.348589	chr3	143321403	143321404	COSN24214807	breast
chr3	143321246	143321445	ENSG00000240012	0.140183	0.348589	chr3	143321270	143321271	COSN26152930	prostate
chr3	143321246	143321445	ENSG00000240012	0.140183	0.348589	chr3	143321403	143321404	COSN21410515	breast
chr3	143321246	143321445	ENSG00000240012	0.140183	0.348589	chr3	143321254	143321255	COSN24352338	skin
chr3	143321246	143321445	ENSG00000240012	0.140183	0.348589	chr3	143321414	143321415	COSN16825566	pancreas
chr3	143321246	143321445	ENSG00000240012	0.140183	0.348589	chr3	143321290	143321291	COSN9132662	ovary
chr3	143321906	143322255	ENSG00000240012	-0.0491658	0.736438	chr3	143322182	143322183	COSN21817414	breast
chr3	143326606	143326745	ENSG00000240012	0.0392855	0.800811	chr3	143326684	143326685	COSN14714368	liver
chr3	143327996	143328255	ENSG00000240012	-0.127838	0.456965	chr3	143328246	143328247	COSN25991735	oesophagus
chr3	143338946	143339105	ENSG00000240012	0.0638144	0.68524	chr3	143339003	143339004	COSN16350123	liver
chr3	143338946	143339105	ENSG00000240012	0.0638144	0.68524	chr3	143338948	143338949	COSN26212898	prostate
chr3	143338946	143339105	ENSG00000240012	0.0638144	0.68524	chr3	143339068	143339069	COSN22494944	breast
chr3	143339246	143339595	ENSG00000240012	0.140286	0.352638	chr3	143339491	143339492	COSN25361943	haematopoietic_and_lymphoid_tissue
chr3	143344706	143345055	ENSG00000240012	0.098898	0.42958	chr3	143344755	143344756	COSN7822155	pancreas
chr3	143344706	143345055	ENSG00000240012	0.098898	0.42958	chr3	143344918	143344919	COSN15382695	prostate
chr3	143348746	143348945	ENSG00000240012	-0.0653735	0.587408	chr3	143348913	143348914	COSN16689112	pancreas
chr3	143348746	143348945	ENSG00000240012	-0.0653735	0.587408	chr3	143348912	143348913	COSN16454604	liver
chr3	143360856	143361245	ENSG00000240012	0.35835	0.0293947	chr3	143360903	143360904	COSN6571767	central_nervous_system
chr3	143366096	143366405	ENSG00000240012	0.269866	0.0230295	chr3	143366367	143366383	COSN22792056	breast
chr3	143366096	143366405	ENSG00000240012	0.269866	0.0230295	chr3	143366368	143366369	COSN20895715	breast
chr3	143366096	143366405	ENSG00000240012	0.269866	0.0230295	chr3	143366325	143366326	COSN20885770	breast
chr3	143366956	143367155	ENSG00000240012	0.0147546	0.903236	chr3	143367075	143367076	COSN24228777	breast
chr3	143366956	143367155	ENSG00000240012	0.0147546	0.903236	chr3	143366964	143366965	COSN19428662	prostate
chr3	143366956	143367155	ENSG00000240012	0.0147546	0.903236	chr3	143367105	143367106	COSN21842948	breast
chr5	54996449	54996698	ENSG00000240535	0.0535949	0.853135	chr5	54996623	54996624	COSN25111602	haematopoietic_and_lymphoid_tissue
chr5	54996449	54996698	ENSG00000240535	0.0535949	0.853135	chr5	54996458	54996459	COSN7947159	pancreas
chr5	54996449	54996698	ENSG00000240535	0.0535949	0.853135	chr5	54996504	54996505	COSN2110622	liver
chr5	54998649	54998858	ENSG00000240535	0.0339342	0.902477	chr5	54998765	54998766	COSN21332097	breast
chr5	54998649	54998858	ENSG00000240535	0.0339342	0.902477	chr5	54998753	54998754	COSN14838696	oesophagus
chr5	54999099	55000298	ENSG00000240535	0.182871	0.634853	chr5	55000165	55000166	COSN5077524	liver
chr5	54999099	55000298	ENSG00000240535	0.182871	0.634853	chr5	55000288	55000289	COSN14759233	liver
chr5	54999099	55000298	ENSG00000240535	0.182871	0.634853	chr5	54999172	54999173	COSN16306037	liver
chr5	54999099	55000298	ENSG00000240535	0.182871	0.634853	chr5	54999288	54999289	COSN5077523	liver
chr5	54999099	55000298	ENSG00000240535	0.182871	0.634853	chr5	54999516	54999517	COSN17398871	oesophagus
chr5	55000849	55001348	ENSG00000240535	-0.0369667	0.913617	chr5	55001060	55001061	COSN5607413	liver
chr5	55000849	55001348	ENSG00000240535	-0.0369667	0.913617	chr5	55001060	55001061	COSN2110625	liver
chr5	55000849	55001348	ENSG00000240535	-0.0369667	0.913617	chr5	55001184	55001185	COSN5607414	liver
chr5	55000849	55001348	ENSG00000240535	-0.0369667	0.913617	chr5	55001171	55001172	COSN8632340	oesophagus
chr5	55002049	55002298	ENSG00000240535	0.230724	0.448243	chr5	55002282	55002283	COSN4850788	haematopoietic_and_lymphoid_tissue
chr5	55021599	55022108	ENSG00000240535	0.369208	0.453876	chr5	55021802	55021803	COSN16677444	pancreas
chr5	55021599	55022108	ENSG00000240535	0.369208	0.453876	chr5	55022012	55022013	COSN14737725	liver
chr5	55021599	55022108	ENSG00000240535	0.369208	0.453876	chr5	55021802	55021803	COSN8227038	pancreas
chr5	55021599	55022108	ENSG00000240535	0.369208	0.453876	chr5	55022096	55022097	COSN19744301	large_intestine
chr5	55021599	55022108	ENSG00000240535	0.369208	0.453876	chr5	55021971	55021972	COSN7947163	pancreas
chr5	55026899	55027598	ENSG00000240535	0.041292	0.892873	chr5	55027453	55027454	COSN15441263	ovary
chr5	55026899	55027598	ENSG00000240535	0.041292	0.892873	chr5	55027419	55027420	COSN20694590	NS
chr5	55026899	55027598	ENSG00000240535	0.041292	0.892873	chr5	55027453	55027454	COSN9451882	ovary
chr5	55026899	55027598	ENSG00000240535	0.041292	0.892873	chr5	55027099	55027100	COSN21231605	breast
chr5	55026899	55027598	ENSG00000240535	0.041292	0.892873	chr5	55027303	55027304	COSN20967617	breast
chr5	55026899	55027598	ENSG00000240535	0.041292	0.892873	chr5	55027495	55027496	COSN15841954	liver
chr5	55027599	55027748	ENSG00000240535	0.213505	0.514491	chr5	55027625	55027626	COSN26482846	liver
chr5	55028299	55028898	ENSG00000240535	-0.165677	0.688822	chr5	55028806	55028807	COSN14788048	liver
chr5	55028299	55028898	ENSG00000240535	-0.165677	0.688822	chr5	55028398	55028399	COSN14735915	liver
chr5	55028299	55028898	ENSG00000240535	-0.165677	0.688822	chr5	55028794	55028795	COSN14763840	liver
chr5	55028899	55029448	ENSG00000240535	0.181826	0.616356	chr5	55029092	55029093	COSN14848481	liver
chr5	55028899	55029448	ENSG00000240535	0.181826	0.616356	chr5	55029005	55029006	COSN20173593	pancreas
chr5	55028899	55029448	ENSG00000240535	0.181826	0.616356	chr5	55029064	55029065	COSN23445272	prostate
chr5	55028899	55029448	ENSG00000240535	0.181826	0.616356	chr5	55029167	55029168	COSN8227039	pancreas
chr5	55028899	55029448	ENSG00000240535	0.181826	0.616356	chr5	55029128	55029129	COSN1317092	liver
chr5	55030299	55031248	ENSG00000240535	-0.184022	0.697985	chr5	55030354	55030355	COSN26441873	large_intestine
chr5	55030299	55031248	ENSG00000240535	-0.184022	0.697985	chr5	55030896	55030897	COSN2110635	liver
chr5	55030299	55031248	ENSG00000240535	-0.184022	0.697985	chr5	55031002	55031003	COSN14739584	liver
chr5	55030299	55031248	ENSG00000240535	-0.184022	0.697985	chr5	55031185	55031186	COSN20232853	pancreas
chr5	55030299	55031248	ENSG00000240535	-0.184022	0.697985	chr5	55031226	55031227	COSN9451883	ovary
chr5	55030299	55031248	ENSG00000240535	-0.184022	0.697985	chr5	55030757	55030758	COSN23144213	haematopoietic_and_lymphoid_tissue
chr5	55030299	55031248	ENSG00000240535	-0.184022	0.697985	chr5	55030645	55030646	COSN25006369	liver
chr5	55031249	55032298	ENSG00000240535	-0.116096	0.767595	chr5	55032127	55032128	COSN14904115	liver
chr5	55031249	55032298	ENSG00000240535	-0.116096	0.767595	chr5	55031669	55031670	COSN25740343	prostate
chr5	55031249	55032298	ENSG00000240535	-0.116096	0.767595	chr5	55031908	55031909	COSN7947167	pancreas
chr5	55031249	55032298	ENSG00000240535	-0.116096	0.767595	chr5	55031267	55031268	COSN16163361	prostate
chr5	55031249	55032298	ENSG00000240535	-0.116096	0.767595	chr5	55031766	55031767	COSN1317093	liver
chr5	55032949	55033048	ENSG00000240535	-0.315697	0.429385	chr5	55033019	55033020	COSN15835204	liver
chr5	55033599	55033848	ENSG00000240535	0.0604556	0.865974	chr5	55033739	55033740	COSN19509185	prostate
chr5	55033599	55033848	ENSG00000240535	0.0604556	0.865974	chr5	55033683	55033684	COSN9451885	ovary
chr5	55033599	55033848	ENSG00000240535	0.0604556	0.865974	chr5	55033737	55033738	COSN20086909	lung
chr5	55036849	55037348	ENSG00000240535	-0.416268	0.297324	chr5	55037284	55037285	COSN6922125	liver
chr5	55037549	55037708	ENSG00000240535	0.048531	0.939876	chr5	55037595	55037596	COSN2110638	liver
chr5	55042459	55042698	ENSG00000240535	-0.160649	0.746277	chr5	55042691	55042692	COSN9953698	kidney
chr5	55042459	55042698	ENSG00000240535	-0.160649	0.746277	chr5	55042538	55042539	COSN26034111	oesophagus
chr5	55049199	55049558	ENSG00000240535	0.127998	0.643125	chr5	55049477	55049478	COSN22125134	breast
chr5	55049199	55049558	ENSG00000240535	0.127998	0.643125	chr5	55049397	55049398	COSN1317095	liver
chr5	55054049	55054298	ENSG00000240535	0.183784	0.526394	chr5	55054154	55054155	COSN5161608	breast
chr5	55054049	55054298	ENSG00000240535	0.183784	0.526394	chr5	55054154	55054155	COSN21035454	breast
chr5	55054049	55054298	ENSG00000240535	0.183784	0.526394	chr5	55054199	55054200	COSN27210219	biliary_tract
chr5	55054599	55054998	ENSG00000240535	0.329775	0.293981	chr5	55054604	55054605	COSN8632347	oesophagus
chr5	55057249	55057548	ENSG00000240535	-0.00649408	0.982696	chr5	55057351	55057352	COSN20536649	large_intestine
chr5	55057799	55057998	ENSG00000240535	-0.0175518	0.957717	chr5	55057941	55057942	COSN220694	central_nervous_system
chr5	55061399	55061898	ENSG00000240535	-0.0790432	0.856204	chr5	55061555	55061556	COSN2110649	liver
chr5	55061399	55061898	ENSG00000240535	-0.0790432	0.856204	chr5	55061863	55061864	COSN9451895	ovary
chr5	55062149	55062298	ENSG00000240535	0.170355	0.717736	chr5	55062190	55062191	COSN1317098	liver
chr5	55062149	55062298	ENSG00000240535	0.170355	0.717736	chr5	55062170	55062171	COSN17034672	prostate
chr5	55062549	55062698	ENSG00000240535	0.105012	0.811901	chr5	55062657	55062658	COSN16865738	pancreas
chr5	55062699	55062808	ENSG00000240535	0.10514	0.783029	chr5	55062742	55062743	COSN5077530	liver
chr5	55062699	55062808	ENSG00000240535	0.10514	0.783029	chr5	55062724	55062725	COSN23548710	oesophagus
chr5	55062699	55062808	ENSG00000240535	0.10514	0.783029	chr5	55062741	55062742	COSN16001657	pancreas
chr5	55062699	55062808	ENSG00000240535	0.10514	0.783029	chr5	55062719	55062720	COSN23546904	oesophagus
chr5	55063199	55063908	ENSG00000240535	-0.374119	0.48154	chr5	55063736	55063737	COSN9953701	kidney
chr5	55063199	55063908	ENSG00000240535	-0.374119	0.48154	chr5	55063590	55063591	COSN7947173	pancreas
chr5	55063199	55063908	ENSG00000240535	-0.374119	0.48154	chr5	55063789	55063790	COSN7947174	pancreas
chr5	55066299	55066798	ENSG00000240535	-0.0374082	0.916223	chr5	55066474	55066475	COSN23493125	oesophagus
chr5	55066299	55066798	ENSG00000240535	-0.0374082	0.916223	chr5	55066601	55066602	COSN5607425	liver
chr8	21773950	21774249	ENSG00000273484	-0.301255	0.0123605	chr8	21774159	21774160	COSN26263843	prostate
chr8	21783350	21783699	ENSG00000273484	0.354334	0.00102365	chr8	21783371	21783372	COSN1362585	liver
chr8	21783350	21783699	ENSG00000273484	0.354334	0.00102365	chr8	21783357	21783358	COSN22174184	breast
chr8	21788800	21789149	ENSG00000273484	0.128329	0.217094	chr8	21788971	21788972	COSN22756386	breast
chr8	21788800	21789149	ENSG00000273484	0.128329	0.217094	chr8	21789057	21789058	COSN26341955	prostate
chr8	21800150	21800459	ENSG00000273484	0.0721407	0.441405	chr8	21800414	21800415	COSN21597925	breast
chr8	21802950	21803199	ENSG00000273484	-0.163046	0.100939	chr8	21803136	21803137	COSN20844134	breast
chr8	21809750	21810459	ENSG00000273484	0.0456289	0.65545	chr8	21810027	21810028	COSN22973158	pancreas
chr8	21812700	21812799	ENSG00000273484	0.198261	0.0291426	chr8	21812734	21812735	COSN22492250	breast
chr8	21815750	21816049	ENSG00000273484	-0.322799	0.000767976	chr8	21816017	21816018	COSN21936189	breast
chr6	6770855	6771254	ENSG00000219986	-0.230083	0.0238232	chr6	6770903	6770904	COSN23579233	oesophagus
chr6	6770855	6771254	ENSG00000219986	-0.230083	0.0238232	chr6	6770888	6770890	COSN1335960	liver
chr6	6770855	6771254	ENSG00000219986	-0.230083	0.0238232	chr6	6770906	6770907	COSN22612742	breast
chr6	6770855	6771254	ENSG00000219986	-0.230083	0.0238232	chr6	6770954	6770955	COSN26350524	prostate
chr6	6770855	6771254	ENSG00000219986	-0.230083	0.0238232	chr6	6770976	6770977	COSN26833645	prostate
chr6	6770855	6771254	ENSG00000219986	-0.230083	0.0238232	chr6	6770876	6770877	COSN17803071	oesophagus
chr6	6776495	6776904	ENSG00000219986	-0.0202716	0.824005	chr6	6776884	6776885	COSN25779569	prostate
chr6	6776905	6777914	ENSG00000219986	0.0638004	0.53479	chr6	6777109	6777110	COSN27951415	prostate
chr6	6776905	6777914	ENSG00000219986	0.0638004	0.53479	chr6	6777455	6777456	COSN24475808	stomach
chr6	6776905	6777914	ENSG00000219986	0.0638004	0.53479	chr6	6777869	6777870	COSN18017824	skin
chr6	6776905	6777914	ENSG00000219986	0.0638004	0.53479	chr6	6777867	6777868	COSN18018427	skin
chr6	6776905	6777914	ENSG00000219986	0.0638004	0.53479	chr6	6777868	6777869	COSN18015103	skin
chr6	6776905	6777914	ENSG00000219986	0.0638004	0.53479	chr6	6777236	6777237	COSN17777688	oesophagus
chr6	6778745	6778954	ENSG00000219986	0.0760689	0.370842	chr6	6778907	6778908	COSN20706580	breast
chr6	6778745	6778954	ENSG00000219986	0.0760689	0.370842	chr6	6778841	6778842	COSN19597807	prostate
chr6	6782105	6783444	ENSG00000219986	-0.102723	0.392928	chr6	6782659	6782660	COSN2172720	liver
chr6	6782105	6783444	ENSG00000219986	-0.102723	0.392928	chr6	6782619	6782620	COSN15515274	ovary
chr6	6782105	6783444	ENSG00000219986	-0.102723	0.392928	chr6	6782619	6782620	COSN9803462	ovary
chr6	6782105	6783444	ENSG00000219986	-0.102723	0.392928	chr6	6782111	6782112	COSN5090245	liver
chr6	6782105	6783444	ENSG00000219986	-0.102723	0.392928	chr6	6782685	6782686	COSN17340372	oesophagus
chr6	6782105	6783444	ENSG00000219986	-0.102723	0.392928	chr6	6783275	6783276	COSN9803470	ovary
chr6	6782105	6783444	ENSG00000219986	-0.102723	0.392928	chr6	6783242	6783243	COSN21008172	breast
chr6	6782105	6783444	ENSG00000219986	-0.102723	0.392928	chr6	6783241	6783242	COSN21009496	breast
chr6	6788905	6789914	ENSG00000219986	0.167699	0.0810663	chr6	6789032	6789033	COSN2172776	liver
chr6	6788905	6789914	ENSG00000219986	0.167699	0.0810663	chr6	6788918	6788919	COSN23527400	oesophagus
chr6	6788905	6789914	ENSG00000219986	0.167699	0.0810663	chr6	6789155	6789156	COSN24973063	liver
chr6	6790295	6790554	ENSG00000219986	0.127339	0.389611	chr6	6790470	6790471	COSN7893824	pancreas
chr6	6791455	6791914	ENSG00000219986	0.161174	0.0414701	chr6	6791459	6791460	COSN6591843	central_nervous_system
chr6	6794305	6794444	ENSG00000219986	-0.371293	0.146455	chr6	6794370	6794371	COSN9911797	kidney
chr6	6795245	6795494	ENSG00000219986	-0.184415	0.181287	chr6	6795453	6795454	COSN7893872	pancreas
chr6	6795245	6795494	ENSG00000219986	-0.184415	0.181287	chr6	6795361	6795362	COSN20087099	lung
chr6	6795545	6795654	ENSG00000219986	-0.194645	0.585828	chr6	6795578	6795579	COSN7793948	pancreas
chr6	6795655	6795704	ENSG00000219986	0.00693981	0.976762	chr6	6795680	6795681	COSN17220470	pancreas
chr6	6797915	6798344	ENSG00000219986	0.0112246	0.938801	chr6	6798290	6798291	COSN20391821	large_intestine
chr6	6797915	6798344	ENSG00000219986	0.0112246	0.938801	chr6	6798340	6798341	COSN7793962	pancreas
chr6	6798845	6799144	ENSG00000219986	-0.143338	0.579994	chr6	6799081	6799082	COSN9312928	pancreas
chr6	6798845	6799144	ENSG00000219986	-0.143338	0.579994	chr6	6799039	6799040	COSN21416257	breast
chr6	6798845	6799144	ENSG00000219986	-0.143338	0.579994	chr6	6799039	6799040	COSN17247326	pancreas
chr6	6798845	6799144	ENSG00000219986	-0.143338	0.579994	chr6	6798932	6798933	COSN16246679	prostate
chr6	6798845	6799144	ENSG00000219986	-0.143338	0.579994	chr6	6798910	6798911	COSN21108983	breast
chr6	6799645	6799804	ENSG00000219986	0.000194743	0.999266	chr6	6799662	6799663	COSN7793964	pancreas
chr6	6799805	6799914	ENSG00000219986	0.318848	0.308026	chr6	6799814	6799815	COSN5635022	liver
chr6	6799915	6800004	ENSG00000219986	-0.140255	0.60897	chr6	6799959	6799960	COSN6328897	liver
chr6	6800005	6800254	ENSG00000219986	0.0631298	0.799066	chr6	6800210	6800211	COSN21405358	breast
chr6	6800005	6800254	ENSG00000219986	0.0631298	0.799066	chr6	6800077	6800078	COSN27562244	biliary_tract
chr6	6800005	6800254	ENSG00000219986	0.0631298	0.799066	chr6	6800047	6800048	COSN9803581	ovary
chr6	6800755	6800904	ENSG00000219986	-0.370992	0.0494343	chr6	6800851	6800852	COSN24095801	breast
chr6	6800905	6801054	ENSG00000219986	0.171409	0.462973	chr6	6800964	6800965	COSN22329936	breast
chr6	6804305	6805144	ENSG00000219986	-0.0930828	0.298217	chr6	6804900	6804901	COSN20275855	pancreas
chr6	6804305	6805144	ENSG00000219986	-0.0930828	0.298217	chr6	6804689	6804690	COSN23544209	oesophagus
chr6	6806795	6806844	ENSG00000219986	-0.00426448	0.986373	chr6	6806838	6806839	COSN24366607	skin
chr6	6810605	6810854	ENSG00000219986	0.0572776	0.518944	chr6	6810793	6810794	COSN9803652	ovary
chr6	6810605	6810854	ENSG00000219986	0.0572776	0.518944	chr6	6810631	6810632	COSN22013128	breast
chr6	6814505	6814704	ENSG00000219986	-0.0602539	0.519382	chr6	6814507	6814510	COSN22833781	breast
chr6	6814505	6814704	ENSG00000219986	-0.0602539	0.519382	chr6	6814506	6814507	COSN25635469	haematopoietic_and_lymphoid_tissue
chr6	6817915	6818444	ENSG00000219986	0.00948427	0.924285	chr6	6818027	6818028	COSN9803703	ovary
chr18	45664367	45664846	ENSG00000267193	0.0184652	0.889876	chr18	45664394	45664395	COSN25200104	haematopoietic_and_lymphoid_tissue
chr18	45664367	45664846	ENSG00000267193	0.0184652	0.889876	chr18	45664755	45664756	COSN2475787	kidney
chr18	45664367	45664846	ENSG00000267193	0.0184652	0.889876	chr18	45664452	45664475	COSN7052118	soft_tissue
chr18	45664367	45664846	ENSG00000267193	0.0184652	0.889876	chr18	45664770	45664771	COSN22108119	breast
chr18	45664367	45664846	ENSG00000267193	0.0184652	0.889876	chr18	45664833	45664834	COSN21877818	breast
chr18	45666797	45666996	ENSG00000267193	0.0296174	0.810024	chr18	45666915	45666916	COSN16443368	liver
chr18	45666797	45666996	ENSG00000267193	0.0296174	0.810024	chr18	45666814	45666815	COSN19696660	large_intestine
chr18	45669047	45669696	ENSG00000267193	-0.189095	0.231474	chr18	45669259	45669260	COSN8604563	lung
chr18	45669047	45669696	ENSG00000267193	-0.189095	0.231474	chr18	45669267	45669268	COSN26513292	liver
chr18	45669047	45669696	ENSG00000267193	-0.189095	0.231474	chr18	45669156	45669157	COSN21496156	breast
chr18	45669047	45669696	ENSG00000267193	-0.189095	0.231474	chr18	45669640	45669641	COSN21331843	breast
chr18	45672747	45673796	ENSG00000267193	-0.08052	0.515182	chr18	45672854	45672855	COSN22112070	breast
chr18	45672747	45673796	ENSG00000267193	-0.08052	0.515182	chr18	45673137	45673138	COSN19730687	large_intestine
chr18	45672747	45673796	ENSG00000267193	-0.08052	0.515182	chr18	45672879	45672880	COSN26551278	liver
chr18	45672747	45673796	ENSG00000267193	-0.08052	0.515182	chr18	45672884	45672885	COSN22211751	breast
chr18	45672747	45673796	ENSG00000267193	-0.08052	0.515182	chr18	45672786	45672787	COSN1744343	liver
chr18	45683647	45683956	ENSG00000267193	-0.169273	0.357801	chr18	45683908	45683909	COSN6124661	liver
chr18	45683647	45683956	ENSG00000267193	-0.169273	0.357801	chr18	45683887	45683888	COSN17406847	oesophagus
chr18	45683957	45684156	ENSG00000267193	-0.271138	0.422685	chr18	45684142	45684143	COSN7360450	pancreas
chr18	45685497	45686146	ENSG00000267193	0.0932911	0.627804	chr18	45685749	45685750	COSN1744347	liver
chr18	45685497	45686146	ENSG00000267193	0.0932911	0.627804	chr18	45685749	45685750	COSN5427527	liver
chr18	45685497	45686146	ENSG00000267193	0.0932911	0.627804	chr18	45685662	45685663	COSN1206324	liver
chr18	45685497	45686146	ENSG00000267193	0.0932911	0.627804	chr18	45686094	45686095	COSN17714815	oesophagus
chr18	45686367	45686696	ENSG00000267193	0.0459027	0.827805	chr18	45686672	45686673	COSN1206325	liver
chr18	45686947	45687206	ENSG00000267193	0.206269	0.415163	chr18	45687092	45687093	COSN20978675	breast
chr18	45689857	45690366	ENSG00000267193	0.105851	0.45448	chr18	45690344	45690345	COSN21442896	breast
chr18	45689857	45690366	ENSG00000267193	0.105851	0.45448	chr18	45690250	45690251	COSN17733349	oesophagus
chr18	45691907	45692366	ENSG00000267193	-0.0420683	0.771641	chr18	45692109	45692110	COSN27846343	endometrium
chr18	45691907	45692366	ENSG00000267193	-0.0420683	0.771641	chr18	45692109	45692110	COSN27767359	endometrium
chr18	45691907	45692366	ENSG00000267193	-0.0420683	0.771641	chr18	45692291	45692292	COSN23760167	upper_aerodigestive_tract
chr18	45691907	45692366	ENSG00000267193	-0.0420683	0.771641	chr18	45691986	45691987	COSN25041353	liver
chr18	45691907	45692366	ENSG00000267193	-0.0420683	0.771641	chr18	45692234	45692235	COSN16643635	pancreas
chr18	45700367	45701056	ENSG00000267193	0.0291732	0.779367	chr18	45700448	45700449	COSN22571874	breast
chr18	45700367	45701056	ENSG00000267193	0.0291732	0.779367	chr18	45700948	45700949	COSN17534097	oesophagus
chr18	45700367	45701056	ENSG00000267193	0.0291732	0.779367	chr18	45700754	45700755	COSN17647058	oesophagus
chr18	45701547	45701696	ENSG00000267193	-0.158016	0.313994	chr18	45701643	45701644	COSN6124664	liver
chr18	45705957	45706366	ENSG00000267193	0.220601	0.133464	chr18	45706316	45706317	COSN9839065	kidney
chr18	45722367	45722546	ENSG00000267193	0.00535461	0.978156	chr18	45722384	45722385	COSN25188884	haematopoietic_and_lymphoid_tissue
chr18	45722367	45722546	ENSG00000267193	0.00535461	0.978156	chr18	45722407	45722408	COSN25460787	haematopoietic_and_lymphoid_tissue
chr18	45723047	45723156	ENSG00000267193	0.0626917	0.760334	chr18	45723136	45723137	COSN1744360	liver
chr18	45723397	45723646	ENSG00000267193	0.275062	0.129802	chr18	45723428	45723429	COSN22607627	breast
chr18	45723397	45723646	ENSG00000267193	0.275062	0.129802	chr18	45723463	45723464	COSN24343406	skin
chr18	45723397	45723646	ENSG00000267193	0.275062	0.129802	chr18	45723499	45723500	COSN19440337	prostate
chr18	45723397	45723646	ENSG00000267193	0.275062	0.129802	chr18	45723463	45723464	COSN17976966	skin
chr18	45723397	45723646	ENSG00000267193	0.275062	0.129802	chr18	45723428	45723429	COSN25613467	haematopoietic_and_lymphoid_tissue
chr18	45723647	45724366	ENSG00000267193	0.204149	0.192409	chr18	45723814	45723815	COSN6124667	liver
chr18	45724367	45724696	ENSG00000267193	0.076445	0.780464	chr18	45724492	45724493	COSN21308402	breast
chr18	45724367	45724696	ENSG00000267193	0.076445	0.780464	chr18	45724654	45724655	COSN5427534	liver
chr18	45734367	45734556	ENSG00000267193	0.0831513	0.497689	chr18	45734469	45734470	COSN1206330	liver
chr18	45734367	45734556	ENSG00000267193	0.0831513	0.497689	chr18	45734436	45734438	COSN26960894	lung
chr18	45739957	45740366	ENSG00000267193	-0.205489	0.145809	chr18	45740204	45740205	COSN16469565	liver
chr18	45747297	45748366	ENSG00000267193	-0.188463	0.217812	chr18	45748360	45748362	COSN27476565	biliary_tract
chr18	45747297	45748366	ENSG00000267193	-0.188463	0.217812	chr18	45747561	45747562	COSN9335432	ovary
chr18	45747297	45748366	ENSG00000267193	-0.188463	0.217812	chr18	45747382	45747383	COSN6124674	liver
chr18	45747297	45748366	ENSG00000267193	-0.188463	0.217812	chr18	45747823	45747824	COSN14897723	oesophagus
chr18	45747297	45748366	ENSG00000267193	-0.188463	0.217812	chr18	45748361	45748362	COSN2375442	stomach
chr18	45747297	45748366	ENSG00000267193	-0.188463	0.217812	chr18	45748321	45748322	COSN8604566	lung
chr18	45747297	45748366	ENSG00000267193	-0.188463	0.217812	chr18	45747459	45747460	COSN7360462	pancreas
chr18	45747297	45748366	ENSG00000267193	-0.188463	0.217812	chr18	45748241	45748242	COSN20214402	pancreas
chr18	45750557	45751246	ENSG00000267193	-0.118498	0.502816	chr18	45750862	45750887	COSN22798443	breast
chr18	45750557	45751246	ENSG00000267193	-0.118498	0.502816	chr18	45750859	45750860	COSN22164611	breast
chr18	45752107	45752256	ENSG00000267193	-0.125816	0.386361	chr18	45752206	45752207	COSN17344420	oesophagus
chr18	45752107	45752256	ENSG00000267193	-0.125816	0.386361	chr18	45752178	45752179	COSN6124676	liver
chr18	45754047	45754156	ENSG00000267193	0.0667479	0.719934	chr18	45754074	45754075	COSN9839071	kidney
chr18	45756507	45756646	ENSG00000267193	-0.214285	0.166842	chr18	45756538	45756539	COSN25775519	prostate
chr18	45757347	45758366	ENSG00000267193	0.0806649	0.583322	chr18	45757602	45757603	COSN24337124	skin
chr18	45757347	45758366	ENSG00000267193	0.0806649	0.583322	chr18	45757645	45757646	COSN1206336	liver
chr18	45762367	45762496	ENSG00000267193	0.151961	0.335951	chr18	45762462	45762463	COSN21567446	breast
chr18	45764597	45766366	ENSG00000267193	-0.101116	0.574607	chr18	45764821	45764822	COSN27170039	oesophagus
chr18	45764597	45766366	ENSG00000267193	-0.101116	0.574607	chr18	45765705	45765707	COSN24323292	skin
chr18	45764597	45766366	ENSG00000267193	-0.101116	0.574607	chr18	45766218	45766219	COSN24823076	stomach
chr18	45764597	45766366	ENSG00000267193	-0.101116	0.574607	chr18	45765738	45765739	COSN24660480	stomach
chr18	45764597	45766366	ENSG00000267193	-0.101116	0.574607	chr18	45766149	45766150	COSN21456626	breast
chr18	45764597	45766366	ENSG00000267193	-0.101116	0.574607	chr18	45765740	45765741	COSN20153315	pancreas
chr18	45764597	45766366	ENSG00000267193	-0.101116	0.574607	chr18	45765740	45765741	COSN27967143	prostate
chr18	45764597	45766366	ENSG00000267193	-0.101116	0.574607	chr18	45765705	45765707	COSN18923469	breast
chr18	45764597	45766366	ENSG00000267193	-0.101116	0.574607	chr18	45766087	45766088	COSN9839073	kidney
chr18	45764597	45766366	ENSG00000267193	-0.101116	0.574607	chr18	45765001	45765002	COSN15257056	oesophagus
chr18	45767047	45767206	ENSG00000267193	0.118521	0.475544	chr18	45767177	45767178	COSN4773724	haematopoietic_and_lymphoid_tissue
chr18	45767207	45768096	ENSG00000267193	0.0143444	0.928991	chr18	45767812	45767813	COSN27439645	biliary_tract
chr18	45767207	45768096	ENSG00000267193	0.0143444	0.928991	chr18	45767380	45767381	COSN7360465	pancreas
chr18	45767207	45768096	ENSG00000267193	0.0143444	0.928991	chr18	45768022	45768023	COSN21720723	breast
chr18	45767207	45768096	ENSG00000267193	0.0143444	0.928991	chr18	45767803	45767804	COSN24601643	stomach
chr15	101716449	101717148	ENSG00000259658	0.0602873	0.758798	chr15	101716759	101716760	COSN26663697	liver
chr15	101718099	101718198	ENSG00000259658	-0.193229	0.582063	chr15	101718171	101718172	COSN27974581	prostate
chr15	101718199	101718948	ENSG00000259658	0.103723	0.683585	chr15	101718713	101718714	COSN9621922	kidney
chr15	101722849	101723048	ENSG00000259658	0.0701325	0.693142	chr15	101722999	101723000	COSN6267032	liver
chr15	101723249	101723548	ENSG00000259658	-0.0175955	0.967409	chr15	101723297	101723298	COSN1669227	liver
chr15	101723249	101723548	ENSG00000259658	-0.0175955	0.967409	chr15	101723546	101723547	COSN1174187	liver
chr15	101723249	101723548	ENSG00000259658	-0.0175955	0.967409	chr15	101723268	101723269	COSN8812994	oesophagus
chr15	101723549	101724098	ENSG00000259658	-0.351485	0.588433	chr15	101723786	101723787	COSN6640047	liver
chr15	101729199	101729648	ENSG00000259658	-0.227356	0.494853	chr15	101729644	101729645	COSN26790870	prostate
chr15	101729899	101730098	ENSG00000259658	-0.388073	0.324951	chr15	101729957	101729958	COSN27946902	prostate
chr15	101731349	101731898	ENSG00000259658	-0.11156	0.704184	chr15	101731616	101731617	COSN4760867	haematopoietic_and_lymphoid_tissue
chr15	101732499	101733398	ENSG00000259658	-0.107495	0.631728	chr15	101733329	101733330	COSN6267033	liver
chr15	101732499	101733398	ENSG00000259658	-0.107495	0.631728	chr15	101732950	101732951	COSN7036796	pancreas
chr15	101736199	101736798	ENSG00000259658	-0.921521	0.186701	chr15	101736449	101736450	COSN15249442	oesophagus
chr15	101736199	101736798	ENSG00000259658	-0.921521	0.186701	chr15	101736612	101736613	COSN21785701	breast
chr15	101736199	101736798	ENSG00000259658	-0.921521	0.186701	chr15	101736480	101736481	COSN19512723	prostate
chr15	101736199	101736798	ENSG00000259658	-0.921521	0.186701	chr15	101736782	101736783	COSN6267034	liver
chr15	101741349	101741448	ENSG00000259658	0.527164	0.116408	chr15	101741427	101741428	COSN8160647	pancreas
chr15	101741449	101742098	ENSG00000259658	0.855278	0.12475	chr15	101742079	101742080	COSN26097074	prostate
chr15	101741449	101742098	ENSG00000259658	0.855278	0.12475	chr15	101742028	101742029	COSN26499023	liver
chr15	101741449	101742098	ENSG00000259658	0.855278	0.12475	chr15	101742013	101742014	COSN26703568	breast
chr15	101743709	101743848	ENSG00000259658	0.669179	0.165637	chr15	101743731	101743732	COSN9621927	kidney
chr15	101743709	101743848	ENSG00000259658	0.669179	0.165637	chr15	101743759	101743760	COSN21264272	breast
chr15	101743849	101744098	ENSG00000259658	-1.0532	0.086177	chr15	101743924	101743925	COSN17984276	skin
chr15	101744249	101744798	ENSG00000259658	0.388288	0.36315	chr15	101744382	101744383	COSN24334093	skin
chr15	101744249	101744798	ENSG00000259658	0.388288	0.36315	chr15	101744414	101744415	COSN15259469	oesophagus
chr15	101744249	101744798	ENSG00000259658	0.388288	0.36315	chr15	101744382	101744383	COSN19770126	large_intestine
chr15	101744249	101744798	ENSG00000259658	0.388288	0.36315	chr15	101744292	101744293	COSN27804345	endometrium
chr15	101744249	101744798	ENSG00000259658	0.388288	0.36315	chr15	101744382	101744383	COSN20494633	large_intestine
chr15	101744249	101744798	ENSG00000259658	0.388288	0.36315	chr15	101744359	101744360	COSN19363960	liver
chr15	101744249	101744798	ENSG00000259658	0.388288	0.36315	chr15	101744382	101744383	COSN17977498	skin
chr15	101744249	101744798	ENSG00000259658	0.388288	0.36315	chr15	101744327	101744328	COSN19768662	large_intestine
chr15	101744799	101744908	ENSG00000259658	-0.532133	0.124317	chr15	101744799	101744801	COSN25633018	haematopoietic_and_lymphoid_tissue
chr15	101744799	101744908	ENSG00000259658	-0.532133	0.124317	chr15	101744832	101744833	COSN17073851	central_nervous_system
chr15	101744909	101745148	ENSG00000259658	0.13796	0.596483	chr15	101745010	101745011	COSN23800115	upper_aerodigestive_tract
chr15	101746299	101746408	ENSG00000259658	0.218088	0.389128	chr15	101746382	101746383	COSN23951114	haematopoietic_and_lymphoid_tissue
chr15	101746299	101746408	ENSG00000259658	0.218088	0.389128	chr15	101746402	101746403	COSN16115835	pancreas
chr15	101747199	101747748	ENSG00000259658	-0.00607343	0.973226	chr15	101747357	101747358	COSN24514621	stomach
chr15	101747199	101747748	ENSG00000259658	-0.00607343	0.973226	chr15	101747222	101747223	COSN7036798	pancreas
chr15	101747199	101747748	ENSG00000259658	-0.00607343	0.973226	chr15	101747497	101747498	COSN21683076	breast
chr15	101747749	101747948	ENSG00000259658	0.398141	0.204126	chr15	101747911	101747912	COSN26570225	liver
chr15	101747749	101747948	ENSG00000259658	0.398141	0.204126	chr15	101747787	101747789	COSN5854561	stomach
chr15	101747749	101747948	ENSG00000259658	0.398141	0.204126	chr15	101747787	101747788	COSN5854128	stomach
chr15	101748099	101750098	ENSG00000259658	-0.189026	0.503644	chr15	101749287	101749288	COSN17206766	pancreas
chr15	101748099	101750098	ENSG00000259658	-0.189026	0.503644	chr15	101748819	101748820	COSN7036799	pancreas
chr15	101748099	101750098	ENSG00000259658	-0.189026	0.503644	chr15	101749654	101749655	COSN26231642	prostate
chr15	101748099	101750098	ENSG00000259658	-0.189026	0.503644	chr15	101748932	101748933	COSN8464701	ovary
chr15	101750949	101751348	ENSG00000259658	-0.253311	0.450669	chr15	101751252	101751253	COSN26061337	oesophagus
chr15	101750949	101751348	ENSG00000259658	-0.253311	0.450669	chr15	101751081	101751082	COSN26801491	prostate
chr15	101752449	101752498	ENSG00000259658	0.495167	0.0829778	chr15	101752453	101752454	COSN5752791	liver
chr15	101752449	101752498	ENSG00000259658	0.495167	0.0829778	chr15	101752453	101752454	COSN1174189	liver
chr15	101752499	101752748	ENSG00000259658	0.341982	0.286039	chr15	101752689	101752690	COSN26508969	liver
chr15	101752499	101752748	ENSG00000259658	0.341982	0.286039	chr15	101752671	101752674	COSN2534450	skin
chr15	101752499	101752748	ENSG00000259658	0.341982	0.286039	chr15	101752689	101752690	COSN26570071	liver
chr15	101752499	101752748	ENSG00000259658	0.341982	0.286039	chr15	101752689	101752690	COSN26506432	liver
chr15	101752499	101752748	ENSG00000259658	0.341982	0.286039	chr15	101752652	101752653	COSN26465460	liver
chr15	101752499	101752748	ENSG00000259658	0.341982	0.286039	chr15	101752674	101752675	COSN26579221	liver
chr15	101752499	101752748	ENSG00000259658	0.341982	0.286039	chr15	101752664	101752665	COSN19757537	large_intestine
chr15	101752499	101752748	ENSG00000259658	0.341982	0.286039	chr15	101752697	101752698	COSN26601963	liver
chr15	101752499	101752748	ENSG00000259658	0.341982	0.286039	chr15	101752671	101752674	COSN20121894	bone
chr15	101752499	101752748	ENSG00000259658	0.341982	0.286039	chr15	101752659	101752660	COSN5266088	haematopoietic_and_lymphoid_tissue
chr15	101754099	101754608	ENSG00000259658	0.270503	0.463579	chr15	101754512	101754513	COSN26973860	large_intestine
chr15	101754099	101754608	ENSG00000259658	0.270503	0.463579	chr15	101754280	101754281	COSN16129526	cervix
chr15	101754099	101754608	ENSG00000259658	0.270503	0.463579	chr15	101754494	101754495	COSN20279334	haematopoietic_and_lymphoid_tissue
chr15	101754099	101754608	ENSG00000259658	0.270503	0.463579	chr15	101754466	101754467	COSN15632948	upper_aerodigestive_tract
chr15	101754099	101754608	ENSG00000259658	0.270503	0.463579	chr15	101754493	101754494	COSN26567050	liver
chr15	101754099	101754608	ENSG00000259658	0.270503	0.463579	chr15	101754227	101754228	COSN19757540	large_intestine
chr15	101754099	101754608	ENSG00000259658	0.270503	0.463579	chr15	101754474	101754475	COSN15637567	upper_aerodigestive_tract
chr15	101754099	101754608	ENSG00000259658	0.270503	0.463579	chr15	101754474	101754475	COSN15640948	upper_aerodigestive_tract
chr15	101754099	101754608	ENSG00000259658	0.270503	0.463579	chr15	101754555	101754556	COSN20124505	bone
chr15	101754099	101754608	ENSG00000259658	0.270503	0.463579	chr15	101754474	101754475	COSN26601331	liver
chr15	101754099	101754608	ENSG00000259658	0.270503	0.463579	chr15	101754168	101754169	COSN5266116	haematopoietic_and_lymphoid_tissue
chr15	101754099	101754608	ENSG00000259658	0.270503	0.463579	chr15	101754260	101754261	COSN8589198	lung
chr15	101754099	101754608	ENSG00000259658	0.270503	0.463579	chr15	101754114	101754115	COSN23984171	haematopoietic_and_lymphoid_tissue
chr15	101754099	101754608	ENSG00000259658	0.270503	0.463579	chr15	101754512	101754513	COSN20121233	bone
chr15	101754099	101754608	ENSG00000259658	0.270503	0.463579	chr15	101754474	101754475	COSN15644210	upper_aerodigestive_tract
chr15	101754099	101754608	ENSG00000259658	0.270503	0.463579	chr15	101754374	101754375	COSN5266118	haematopoietic_and_lymphoid_tissue
chr15	101754099	101754608	ENSG00000259658	0.270503	0.463579	chr15	101754494	101754495	COSN20279140	haematopoietic_and_lymphoid_tissue
chr15	101754099	101754608	ENSG00000259658	0.270503	0.463579	chr15	101754474	101754475	COSN15635835	upper_aerodigestive_tract
chr15	101754099	101754608	ENSG00000259658	0.270503	0.463579	chr15	101754244	101754245	COSN19622153	haematopoietic_and_lymphoid_tissue
chr15	101754099	101754608	ENSG00000259658	0.270503	0.463579	chr15	101754480	101754481	COSN5266123	haematopoietic_and_lymphoid_tissue
chr15	101754099	101754608	ENSG00000259658	0.270503	0.463579	chr15	101754106	101754107	COSN5266112	haematopoietic_and_lymphoid_tissue
chr15	101754099	101754608	ENSG00000259658	0.270503	0.463579	chr15	101754445	101754446	COSN26973869	large_intestine
chr15	101754099	101754608	ENSG00000259658	0.270503	0.463579	chr15	101754568	101754569	COSN17476840	skin
chr15	101754099	101754608	ENSG00000259658	0.270503	0.463579	chr15	101754568	101754569	COSN20124506	bone
chr15	101754099	101754608	ENSG00000259658	0.270503	0.463579	chr15	101754466	101754467	COSN15639822	upper_aerodigestive_tract
chr15	101754099	101754608	ENSG00000259658	0.270503	0.463579	chr15	101754499	101754500	COSN15630616	upper_aerodigestive_tract
chr15	101754099	101754608	ENSG00000259658	0.270503	0.463579	chr15	101754448	101754449	COSN24410258	lung
chr15	101754099	101754608	ENSG00000259658	0.270503	0.463579	chr15	101754474	101754475	COSN15642538	upper_aerodigestive_tract
chr15	101754099	101754608	ENSG00000259658	0.270503	0.463579	chr15	101754474	101754475	COSN15639268	upper_aerodigestive_tract
chr15	101754099	101754608	ENSG00000259658	0.270503	0.463579	chr15	101754177	101754178	COSN518829	ovary
chr15	101754099	101754608	ENSG00000259658	0.270503	0.463579	chr15	101754555	101754556	COSN20121947	bone
chr15	101754099	101754608	ENSG00000259658	0.270503	0.463579	chr15	101754578	101754579	COSN5266125	haematopoietic_and_lymphoid_tissue
chr15	101754099	101754608	ENSG00000259658	0.270503	0.463579	chr15	101754399	101754400	COSN24358958	skin
chr15	101754099	101754608	ENSG00000259658	0.270503	0.463579	chr15	101754445	101754446	COSN15133388	breast
chr15	101754099	101754608	ENSG00000259658	0.270503	0.463579	chr15	101754260	101754261	COSN24522415	stomach
chr15	101754099	101754608	ENSG00000259658	0.270503	0.463579	chr15	101754416	101754417	COSN525533	kidney
chr15	101754099	101754608	ENSG00000259658	0.270503	0.463579	chr15	101754474	101754475	COSN15636702	upper_aerodigestive_tract
chr15	101754099	101754608	ENSG00000259658	0.270503	0.463579	chr15	101754240	101754241	COSN19757541	large_intestine
chr15	101754099	101754608	ENSG00000259658	0.270503	0.463579	chr15	101754325	101754326	COSN161724	central_nervous_system
chr15	101754099	101754608	ENSG00000259658	0.270503	0.463579	chr15	101754393	101754394	COSN5266119	haematopoietic_and_lymphoid_tissue
chr15	101754099	101754608	ENSG00000259658	0.270503	0.463579	chr15	101754424	101754425	COSN27645111	haematopoietic_and_lymphoid_tissue
chr15	101754099	101754608	ENSG00000259658	0.270503	0.463579	chr15	101754512	101754513	COSN20078297	prostate
chr15	101754099	101754608	ENSG00000259658	0.270503	0.463579	chr15	101754466	101754467	COSN15636418	upper_aerodigestive_tract
chr15	101754099	101754608	ENSG00000259658	0.270503	0.463579	chr15	101754454	101754455	COSN5266122	haematopoietic_and_lymphoid_tissue
chr15	101754099	101754608	ENSG00000259658	0.270503	0.463579	chr15	101754227	101754228	COSN20078329	prostate
chr15	101754099	101754608	ENSG00000259658	0.270503	0.463579	chr15	101754466	101754467	COSN15638098	upper_aerodigestive_tract
chr15	101754099	101754608	ENSG00000259658	0.270503	0.463579	chr15	101754555	101754556	COSN20121385	bone
chr15	101754099	101754608	ENSG00000259658	0.270503	0.463579	chr15	101754425	101754426	COSN15632679	upper_aerodigestive_tract
chr15	101754099	101754608	ENSG00000259658	0.270503	0.463579	chr15	101754177	101754178	COSN24362118	skin
chr15	101754099	101754608	ENSG00000259658	0.270503	0.463579	chr15	101754512	101754513	COSN20121514	bone
chr15	101754099	101754608	ENSG00000259658	0.270503	0.463579	chr15	101754546	101754547	COSN23891808	haematopoietic_and_lymphoid_tissue
chr15	101754099	101754608	ENSG00000259658	0.270503	0.463579	chr15	101754494	101754495	COSN4891769	thyroid
chr15	101754099	101754608	ENSG00000259658	0.270503	0.463579	chr15	101754448	101754449	COSN26973868	large_intestine
chr15	101754099	101754608	ENSG00000259658	0.270503	0.463579	chr15	101754445	101754446	COSN26576955	liver
chr15	101754099	101754608	ENSG00000259658	0.270503	0.463579	chr15	101754445	101754446	COSN15658538	large_intestine
chr15	101754099	101754608	ENSG00000259658	0.270503	0.463579	chr15	101754512	101754513	COSN19639516	haematopoietic_and_lymphoid_tissue
chr15	101754099	101754608	ENSG00000259658	0.270503	0.463579	chr15	101754466	101754467	COSN15641467	upper_aerodigestive_tract
chr15	101754099	101754608	ENSG00000259658	0.270503	0.463579	chr15	101754512	101754513	COSN26973875	large_intestine
chr15	101754099	101754608	ENSG00000259658	0.270503	0.463579	chr15	101754512	101754513	COSN16130125	cervix
chr15	101754099	101754608	ENSG00000259658	0.270503	0.463579	chr15	101754210	101754211	COSN24340175	skin
chr15	101754099	101754608	ENSG00000259658	0.270503	0.463579	chr15	101754363	101754364	COSN5266117	haematopoietic_and_lymphoid_tissue
chr15	101754099	101754608	ENSG00000259658	0.270503	0.463579	chr15	101754494	101754495	COSN19644757	haematopoietic_and_lymphoid_tissue
chr15	101754099	101754608	ENSG00000259658	0.270503	0.463579	chr15	101754449	101754450	COSN24408350	lung
chr15	101754099	101754608	ENSG00000259658	0.270503	0.463579	chr15	101754454	101754455	COSN5266121	haematopoietic_and_lymphoid_tissue
chr15	101754099	101754608	ENSG00000259658	0.270503	0.463579	chr15	101754550	101754551	COSN16129008	cervix
chr15	101754099	101754608	ENSG00000259658	0.270503	0.463579	chr15	101754168	101754169	COSN393459	central_nervous_system
chr15	101754099	101754608	ENSG00000259658	0.270503	0.463579	chr15	101754324	101754325	COSN23975882	haematopoietic_and_lymphoid_tissue
chr15	101754099	101754608	ENSG00000259658	0.270503	0.463579	chr15	101754512	101754513	COSN18869799	haematopoietic_and_lymphoid_tissue
chr15	101754099	101754608	ENSG00000259658	0.270503	0.463579	chr15	101754494	101754495	COSN19613266	haematopoietic_and_lymphoid_tissue
chr15	101754099	101754608	ENSG00000259658	0.270503	0.463579	chr15	101754512	101754513	COSN6521064	central_nervous_system
chr15	101754099	101754608	ENSG00000259658	0.270503	0.463579	chr15	101754437	101754438	COSN513462	cervix
chr15	101754099	101754608	ENSG00000259658	0.270503	0.463579	chr15	101754512	101754513	COSN14654532	skin
chr15	101754099	101754608	ENSG00000259658	0.270503	0.463579	chr15	101754448	101754449	COSN26577105	liver
chr15	101754099	101754608	ENSG00000259658	0.270503	0.463579	chr15	101754129	101754130	COSN5266114	haematopoietic_and_lymphoid_tissue
chr15	101754099	101754608	ENSG00000259658	0.270503	0.463579	chr15	101754512	101754513	COSN20078265	prostate
chr15	101754099	101754608	ENSG00000259658	0.270503	0.463579	chr15	101754555	101754556	COSN19338742	liver
chr15	101754099	101754608	ENSG00000259658	0.270503	0.463579	chr15	101754399	101754400	COSN2381801	endometrium
chr15	101754099	101754608	ENSG00000259658	0.270503	0.463579	chr15	101754466	101754467	COSN15643052	upper_aerodigestive_tract
chr15	101754099	101754608	ENSG00000259658	0.270503	0.463579	chr15	101754127	101754128	COSN5266113	haematopoietic_and_lymphoid_tissue
chr15	101754099	101754608	ENSG00000259658	0.270503	0.463579	chr15	101754448	101754449	COSN15658539	large_intestine
chr15	101754099	101754608	ENSG00000259658	0.270503	0.463579	chr15	101754474	101754475	COSN15633276	upper_aerodigestive_tract
chr15	101754099	101754608	ENSG00000259658	0.270503	0.463579	chr15	101754555	101754556	COSN19754396	large_intestine
chr15	101754099	101754608	ENSG00000259658	0.270503	0.463579	chr15	101754573	101754574	COSN5266124	haematopoietic_and_lymphoid_tissue
chr15	101754099	101754608	ENSG00000259658	0.270503	0.463579	chr15	101754474	101754475	COSN15634192	upper_aerodigestive_tract
chr15	101754099	101754608	ENSG00000259658	0.270503	0.463579	chr15	101754423	101754424	COSN5266120	haematopoietic_and_lymphoid_tissue
chr15	101754099	101754608	ENSG00000259658	0.270503	0.463579	chr15	101754431	101754432	COSN511858	oesophagus
chr15	101754099	101754608	ENSG00000259658	0.270503	0.463579	chr15	101754445	101754446	COSN24410259	lung
chr15	101754099	101754608	ENSG00000259658	0.270503	0.463579	chr15	101754512	101754513	COSN8860923	kidney
chr15	101754099	101754608	ENSG00000259658	0.270503	0.463579	chr15	101754221	101754222	COSN14510416	pancreas
chr15	101754099	101754608	ENSG00000259658	0.270503	0.463579	chr15	101754568	101754569	COSN20121948	bone
chr15	101754099	101754608	ENSG00000259658	0.270503	0.463579	chr15	101754466	101754467	COSN15645595	upper_aerodigestive_tract
chr15	101754099	101754608	ENSG00000259658	0.270503	0.463579	chr15	101754115	101754116	COSN23906575	haematopoietic_and_lymphoid_tissue
chr15	101754099	101754608	ENSG00000259658	0.270503	0.463579	chr15	101754474	101754475	COSN15635012	upper_aerodigestive_tract
chr15	101754099	101754608	ENSG00000259658	0.270503	0.463579	chr15	101754138	101754139	COSN5266115	haematopoietic_and_lymphoid_tissue
chr15	101754099	101754608	ENSG00000259658	0.270503	0.463579	chr15	101754501	101754502	COSN5852656	lung
chr15	101754099	101754608	ENSG00000259658	0.270503	0.463579	chr15	101754466	101754467	COSN15638998	upper_aerodigestive_tract
chr15	101754099	101754608	ENSG00000259658	0.270503	0.463579	chr15	101754260	101754261	COSN8589197	lung
chr15	101754099	101754608	ENSG00000259658	0.270503	0.463579	chr15	101754165	101754166	COSN17926484	skin
chr15	101754799	101754848	ENSG00000259658	0.506671	0.0994086	chr15	101754833	101754834	COSN5266138	haematopoietic_and_lymphoid_tissue
chr15	101759949	101759998	ENSG00000259658	-0.636447	0.183237	chr15	101759949	101759950	COSN5266264	haematopoietic_and_lymphoid_tissue
chr15	101759949	101759998	ENSG00000259658	-0.636447	0.183237	chr15	101759987	101759988	COSN5266265	haematopoietic_and_lymphoid_tissue
chr15	101761649	101761758	ENSG00000259658	0.0596334	0.835271	chr15	101761728	101761729	COSN5266289	haematopoietic_and_lymphoid_tissue
chr15	101761649	101761758	ENSG00000259658	0.0596334	0.835271	chr15	101761747	101761748	COSN5266291	haematopoietic_and_lymphoid_tissue
chr15	101761649	101761758	ENSG00000259658	0.0596334	0.835271	chr15	101761733	101761734	COSN5266290	haematopoietic_and_lymphoid_tissue
chr15	101761649	101761758	ENSG00000259658	0.0596334	0.835271	chr15	101761710	101761711	COSN26860033	thyroid
chr15	101761649	101761758	ENSG00000259658	0.0596334	0.835271	chr15	101761710	101761711	COSN26859462	thyroid
chr15	101762099	101762448	ENSG00000259658	-1.83077	0.105799	chr15	101762409	101762410	COSN19614648	haematopoietic_and_lymphoid_tissue
chr15	101762099	101762448	ENSG00000259658	-1.83077	0.105799	chr15	101762444	101762445	COSN22309570	breast
chr15	101762099	101762448	ENSG00000259658	-1.83077	0.105799	chr15	101762343	101762344	COSN8589203	lung
chr15	101762099	101762448	ENSG00000259658	-1.83077	0.105799	chr15	101762217	101762218	COSN26857254	thyroid
chr15	101762099	101762448	ENSG00000259658	-1.83077	0.105799	chr15	101762344	101762345	COSN26354415	prostate
chr15	101762099	101762448	ENSG00000259658	-1.83077	0.105799	chr15	101762305	101762306	COSN8589202	lung
chr15	101762099	101762448	ENSG00000259658	-1.83077	0.105799	chr15	101762309	101762310	COSN26169847	prostate
chr15	101762099	101762448	ENSG00000259658	-1.83077	0.105799	chr15	101762390	101762391	COSN21566616	breast
chr15	101762099	101762448	ENSG00000259658	-1.83077	0.105799	chr15	101762343	101762344	COSN8589204	lung
chr15	101762099	101762448	ENSG00000259658	-1.83077	0.105799	chr15	101762336	101762337	COSN19618405	haematopoietic_and_lymphoid_tissue
chr15	101762099	101762448	ENSG00000259658	-1.83077	0.105799	chr15	101762187	101762188	COSN26859110	thyroid
chr15	101762099	101762448	ENSG00000259658	-1.83077	0.105799	chr15	101762187	101762188	COSN26857255	thyroid
chr15	101762099	101762448	ENSG00000259658	-1.83077	0.105799	chr15	101762306	101762307	COSN22767524	breast
chr15	101762449	101762998	ENSG00000259658	0.201096	0.584789	chr15	101762568	101762569	COSN26858817	thyroid
chr15	101762449	101762998	ENSG00000259658	0.201096	0.584789	chr15	101762661	101762662	COSN19354260	liver
chr15	101762449	101762998	ENSG00000259658	0.201096	0.584789	chr15	101762936	101762937	COSN23958059	haematopoietic_and_lymphoid_tissue
chr15	101762449	101762998	ENSG00000259658	0.201096	0.584789	chr15	101762512	101762513	COSN26857960	thyroid
chr15	101762449	101762998	ENSG00000259658	0.201096	0.584789	chr15	101762674	101762675	COSN5266301	haematopoietic_and_lymphoid_tissue
chr15	101762449	101762998	ENSG00000259658	0.201096	0.584789	chr15	101762842	101762843	COSN8865050	haematopoietic_and_lymphoid_tissue
chr15	101762449	101762998	ENSG00000259658	0.201096	0.584789	chr15	101762917	101762918	COSN8634741	central_nervous_system
chr15	101762449	101762998	ENSG00000259658	0.201096	0.584789	chr15	101762702	101762703	COSN5266304	haematopoietic_and_lymphoid_tissue
chr15	101762449	101762998	ENSG00000259658	0.201096	0.584789	chr15	101762700	101762701	COSN19332324	liver
chr15	101762449	101762998	ENSG00000259658	0.201096	0.584789	chr15	101762977	101762978	COSN23955651	haematopoietic_and_lymphoid_tissue
chr15	101762449	101762998	ENSG00000259658	0.201096	0.584789	chr15	101762994	101762995	COSN16128328	cervix
chr15	101762449	101762998	ENSG00000259658	0.201096	0.584789	chr15	101762463	101762464	COSN19642693	haematopoietic_and_lymphoid_tissue
chr15	101762449	101762998	ENSG00000259658	0.201096	0.584789	chr15	101762709	101762710	COSN26484406	liver
chr15	101762449	101762998	ENSG00000259658	0.201096	0.584789	chr15	101762606	101762607	COSN26856223	thyroid
chr15	101762449	101762998	ENSG00000259658	0.201096	0.584789	chr15	101762531	101762532	COSN19653371	haematopoietic_and_lymphoid_tissue
chr15	101762449	101762998	ENSG00000259658	0.201096	0.584789	chr15	101762816	101762817	COSN26532729	liver
chr15	101762449	101762998	ENSG00000259658	0.201096	0.584789	chr15	101762680	101762681	COSN5266303	haematopoietic_and_lymphoid_tissue
chr15	101762449	101762998	ENSG00000259658	0.201096	0.584789	chr15	101762680	101762681	COSN5266302	haematopoietic_and_lymphoid_tissue
chr15	101762449	101762998	ENSG00000259658	0.201096	0.584789	chr15	101762589	101762590	COSN26856043	thyroid
chr15	101762449	101762998	ENSG00000259658	0.201096	0.584789	chr15	101762840	101762841	COSN16132507	cervix
chr15	101762449	101762998	ENSG00000259658	0.201096	0.584789	chr15	101762542	101762543	COSN26857811	thyroid
chr15	101762449	101762998	ENSG00000259658	0.201096	0.584789	chr15	101762816	101762817	COSN23934899	haematopoietic_and_lymphoid_tissue
chr15	101762449	101762998	ENSG00000259658	0.201096	0.584789	chr15	101762482	101762483	COSN26859277	thyroid
chr15	101762449	101762998	ENSG00000259658	0.201096	0.584789	chr15	101762994	101762995	COSN26858559	thyroid
chr15	101765149	101766098	ENSG00000259658	-1.44506	0.0425858	chr15	101766050	101766051	COSN16029848	pancreas
chr15	101765149	101766098	ENSG00000259658	-1.44506	0.0425858	chr15	101765986	101765987	COSN7036804	pancreas
chr15	101765149	101766098	ENSG00000259658	-1.44506	0.0425858	chr15	101766050	101766051	COSN23806527	upper_aerodigestive_tract
chr15	101765149	101766098	ENSG00000259658	-1.44506	0.0425858	chr15	101765730	101765731	COSN20300280	lung
chr15	101765149	101766098	ENSG00000259658	-1.44506	0.0425858	chr15	101766050	101766051	COSN24572759	stomach
chr15	101765149	101766098	ENSG00000259658	-1.44506	0.0425858	chr15	101766018	101766019	COSN21722899	breast
chr15	101765149	101766098	ENSG00000259658	-1.44506	0.0425858	chr15	101765756	101765757	COSN20288518	lung
chr15	101765149	101766098	ENSG00000259658	-1.44506	0.0425858	chr15	101765194	101765195	COSN1174190	liver
chr15	101765149	101766098	ENSG00000259658	-1.44506	0.0425858	chr15	101766050	101766051	COSN1174191	liver
chr15	101765149	101766098	ENSG00000259658	-1.44506	0.0425858	chr15	101765870	101765871	COSN23979502	haematopoietic_and_lymphoid_tissue
chr15	101765149	101766098	ENSG00000259658	-1.44506	0.0425858	chr15	101765737	101765738	COSN22511670	breast
chr15	101765149	101766098	ENSG00000259658	-1.44506	0.0425858	chr15	101765791	101765792	COSN1669230	liver
chr15	101765149	101766098	ENSG00000259658	-1.44506	0.0425858	chr15	101765344	101765345	COSN26853140	prostate
chr15	101765149	101766098	ENSG00000259658	-1.44506	0.0425858	chr15	101766049	101766050	COSN6640058	liver
chr15	101765149	101766098	ENSG00000259658	-1.44506	0.0425858	chr15	101765870	101765871	COSN17969687	skin
chr15	101765149	101766098	ENSG00000259658	-1.44506	0.0425858	chr15	101765914	101765915	COSN20788044	breast
chr15	101765149	101766098	ENSG00000259658	-1.44506	0.0425858	chr15	101765907	101765908	COSN23985161	haematopoietic_and_lymphoid_tissue
chr15	101765149	101766098	ENSG00000259658	-1.44506	0.0425858	chr15	101765991	101765992	COSN16988809	prostate
chr15	101766399	101766748	ENSG00000259658	0.937507	0.08866	chr15	101766414	101766415	COSN16300963	prostate
chr15	101766399	101766748	ENSG00000259658	0.937507	0.08866	chr15	101766548	101766549	COSN20507123	large_intestine
chr15	101766399	101766748	ENSG00000259658	0.937507	0.08866	chr15	101766414	101766415	COSN16973593	prostate
chr15	101766399	101766748	ENSG00000259658	0.937507	0.08866	chr15	101766669	101766670	COSN16280415	prostate
chr15	101766399	101766748	ENSG00000259658	0.937507	0.08866	chr15	101766711	101766712	COSN18008616	skin
chr15	101766399	101766748	ENSG00000259658	0.937507	0.08866	chr15	101766705	101766706	COSN6640059	liver
chr15	101766399	101766748	ENSG00000259658	0.937507	0.08866	chr15	101766414	101766415	COSN9621928	kidney
chr15	101766399	101766748	ENSG00000259658	0.937507	0.08866	chr15	101766571	101766572	COSN20509720	large_intestine
chr15	101766399	101766748	ENSG00000259658	0.937507	0.08866	chr15	101766414	101766415	COSN19627807	haematopoietic_and_lymphoid_tissue
chr15	101766399	101766748	ENSG00000259658	0.937507	0.08866	chr15	101766650	101766651	COSN20513463	large_intestine
chr15	101766399	101766748	ENSG00000259658	0.937507	0.08866	chr15	101766669	101766670	COSN28119436	prostate
chr15	101766399	101766748	ENSG00000259658	0.937507	0.08866	chr15	101766650	101766651	COSN27966859	prostate
chr15	101766399	101766748	ENSG00000259658	0.937507	0.08866	chr15	101766414	101766415	COSN16239790	prostate
chr15	101767299	101767598	ENSG00000259658	1.06503	0.124765	chr15	101767392	101767393	COSN5394322	liver
chr15	101767299	101767598	ENSG00000259658	1.06503	0.124765	chr15	101767392	101767393	COSN24254887	breast
chr15	101767599	101767748	ENSG00000259658	0.217408	0.389831	chr15	101767689	101767690	COSN25971950	oesophagus
chr15	101767849	101767958	ENSG00000259658	0.881211	0.128597	chr15	101767879	101767880	COSN15162097	oesophagus
chr15	101768449	101768658	ENSG00000259658	0.419374	0.236878	chr15	101768564	101768565	COSN26827326	prostate
chr15	101768449	101768658	ENSG00000259658	0.419374	0.236878	chr15	101768551	101768552	COSN8464703	ovary
chr15	101768449	101768658	ENSG00000259658	0.419374	0.236878	chr15	101768503	101768504	COSN9621929	kidney
chr12	66226745	66227744	ENSG00000256072	0.0413019	0.79743	chr12	66226942	66226943	COSN24406642	large_intestine
chr12	66226745	66227744	ENSG00000256072	0.0413019	0.79743	chr12	66227494	66227495	COSN5950144	liver
chr12	66230745	66232204	ENSG00000256072	0.186244	0.393386	chr12	66231591	66231592	COSN7378099	pancreas
chr12	66230745	66232204	ENSG00000256072	0.186244	0.393386	chr12	66230882	66230883	COSN5186742	oesophagus
chr12	66230745	66232204	ENSG00000256072	0.186244	0.393386	chr12	66231639	66231640	COSN1581348	liver
chr12	66230745	66232204	ENSG00000256072	0.186244	0.393386	chr12	66231221	66231222	COSN5950146	liver
chr12	66230745	66232204	ENSG00000256072	0.186244	0.393386	chr12	66230972	66230973	COSN23288719	haematopoietic_and_lymphoid_tissue
chr12	66230745	66232204	ENSG00000256072	0.186244	0.393386	chr12	66231387	66231388	COSN17279970	oesophagus
chr12	66230745	66232204	ENSG00000256072	0.186244	0.393386	chr12	66231352	66231353	COSN1150997	liver
chr12	66233905	66234094	ENSG00000256072	-0.093551	0.703858	chr12	66233952	66233953	COSN5326089	liver
chr12	66233905	66234094	ENSG00000256072	-0.093551	0.703858	chr12	66233952	66233953	COSN1581351	liver
chr12	66234195	66234304	ENSG00000256072	-0.0643341	0.868881	chr12	66234263	66234264	COSN8864065	haematopoietic_and_lymphoid_tissue
chr12	66234195	66234304	ENSG00000256072	-0.0643341	0.868881	chr12	66234255	66234256	COSN18412173	large_intestine
chr12	66234195	66234304	ENSG00000256072	-0.0643341	0.868881	chr12	66234258	66234259	COSN21804209	breast
chr12	66234405	66234744	ENSG00000256072	-0.034431	0.868665	chr12	66234465	66234466	COSN18231393	large_intestine
chr12	66234405	66234744	ENSG00000256072	-0.034431	0.868665	chr12	66234711	66234712	COSN18446867	large_intestine
chr12	66234405	66234744	ENSG00000256072	-0.034431	0.868665	chr12	66234527	66234528	COSN26552292	liver
chr12	66234405	66234744	ENSG00000256072	-0.034431	0.868665	chr12	66234731	66234732	COSN8663963	oesophagus
chr12	66235145	66235344	ENSG00000256072	0.0378866	0.886552	chr12	66235301	66235302	COSN18262220	large_intestine
chr12	66235145	66235344	ENSG00000256072	0.0378866	0.886552	chr12	66235249	66235250	COSN24399432	large_intestine
chr12	66238745	66239594	ENSG00000256072	0.0447204	0.789191	chr12	66238841	66238842	COSN26626114	liver
chr12	66238745	66239594	ENSG00000256072	0.0447204	0.789191	chr12	66238808	66238809	COSN20902914	breast
chr12	66238745	66239594	ENSG00000256072	0.0447204	0.789191	chr12	66238808	66238809	COSN24169832	breast
chr12	66238745	66239594	ENSG00000256072	0.0447204	0.789191	chr12	66239196	66239197	COSN18828704	haematopoietic_and_lymphoid_tissue
chr12	66239695	66239844	ENSG00000256072	0.116492	0.44976	chr12	66239816	66239817	COSN5950150	liver
chr12	66239695	66239844	ENSG00000256072	0.116492	0.44976	chr12	66239729	66239730	COSN15211548	oesophagus
chr12	66241495	66241744	ENSG00000256072	0.648265	0.0712602	chr12	66241732	66241733	COSN5718352	liver
chr12	66245555	66245704	ENSG00000256072	0.231167	0.0999177	chr12	66245570	66245571	COSN9568214	ovary
chr12	66246095	66246744	ENSG00000256072	0.03664	0.802835	chr12	66246101	66246102	COSN4730996	haematopoietic_and_lymphoid_tissue
chr12	66256745	66257504	ENSG00000256072	-0.0556113	0.74491	chr12	66256827	66256828	COSN9568218	ovary
chr12	66256745	66257504	ENSG00000256072	-0.0556113	0.74491	chr12	66256886	66256887	COSN16494386	liver
chr12	66256745	66257504	ENSG00000256072	-0.0556113	0.74491	chr12	66256751	66256752	COSN23000285	pancreas
chr12	66256745	66257504	ENSG00000256072	-0.0556113	0.74491	chr12	66257111	66257112	COSN9568219	ovary
chr12	66256745	66257504	ENSG00000256072	-0.0556113	0.74491	chr12	66257405	66257406	COSN22146093	breast
chr12	66256745	66257504	ENSG00000256072	-0.0556113	0.74491	chr12	66257322	66257323	COSN6616939	liver
chr12	66256745	66257504	ENSG00000256072	-0.0556113	0.74491	chr12	66257321	66257322	COSN19331658	liver
chr12	66257505	66257894	ENSG00000256072	0.140964	0.408426	chr12	66257801	66257802	COSN18988264	haematopoietic_and_lymphoid_tissue
chr12	66257505	66257894	ENSG00000256072	0.140964	0.408426	chr12	66257874	66257875	COSN1581366	liver
chr12	66257505	66257894	ENSG00000256072	0.140964	0.408426	chr12	66257874	66257875	COSN5950153	liver
chr12	66257505	66257894	ENSG00000256072	0.140964	0.408426	chr12	66257592	66257593	COSN27164340	oesophagus
chr12	66257505	66257894	ENSG00000256072	0.140964	0.408426	chr12	66257855	66257856	COSN20626817	breast
chr12	66258745	66258904	ENSG00000256072	0.121707	0.487209	chr12	66258798	66258799	COSN4730999	haematopoietic_and_lymphoid_tissue
chr12	66264745	66265894	ENSG00000256072	-0.0659446	0.773997	chr12	66265790	66265791	COSN9754065	kidney
chr12	66264745	66265894	ENSG00000256072	-0.0659446	0.773997	chr12	66265157	66265158	COSN5326099	liver
chr12	66264745	66265894	ENSG00000256072	-0.0659446	0.773997	chr12	66265521	66265522	COSN1151002	liver
chr12	66264745	66265894	ENSG00000256072	-0.0659446	0.773997	chr12	66265170	66265171	COSN9568225	ovary
chr12	66264745	66265894	ENSG00000256072	-0.0659446	0.773997	chr12	66265588	66265589	COSN16891124	pancreas
chr12	66264745	66265894	ENSG00000256072	-0.0659446	0.773997	chr12	66265409	66265410	COSN9568226	ovary
chr12	66264745	66265894	ENSG00000256072	-0.0659446	0.773997	chr12	66265180	66265181	COSN4703528	breast
chr12	66264745	66265894	ENSG00000256072	-0.0659446	0.773997	chr12	66265290	66265291	COSN7618396	pancreas
chr12	66264745	66265894	ENSG00000256072	-0.0659446	0.773997	chr12	66265180	66265181	COSN22281552	breast
chr12	66264745	66265894	ENSG00000256072	-0.0659446	0.773997	chr12	66265588	66265589	COSN16091086	pancreas
chr12	66266745	66267504	ENSG00000256072	0.0432761	0.769354	chr12	66266902	66266903	COSN24909323	liver
chr12	66268045	66268144	ENSG00000256072	-0.0401941	0.873391	chr12	66268115	66268116	COSN26880914	endometrium
chr12	66268045	66268144	ENSG00000256072	-0.0401941	0.873391	chr12	66268115	66268116	COSN27108835	oesophagus
chr12	66268045	66268144	ENSG00000256072	-0.0401941	0.873391	chr12	66268115	66268116	COSN17423863	oesophagus
chr12	66268045	66268144	ENSG00000256072	-0.0401941	0.873391	chr12	66268115	66268116	COSN26911966	endometrium
chr12	66268045	66268144	ENSG00000256072	-0.0401941	0.873391	chr12	66268050	66268051	COSN27981754	prostate
chr12	66268045	66268144	ENSG00000256072	-0.0401941	0.873391	chr12	66268050	66268051	COSN27187425	prostate
chr12	66269405	66269454	ENSG00000256072	-0.109995	0.756656	chr12	66269413	66269414	COSN5950157	liver
chr12	66269455	66269854	ENSG00000256072	0.382306	0.320731	chr12	66269815	66269816	COSN1581371	liver
chr12	66269455	66269854	ENSG00000256072	0.382306	0.320731	chr12	66269713	66269714	COSN15254143	oesophagus
chr12	66269855	66270004	ENSG00000256072	-0.00301551	0.993132	chr12	66269921	66269922	COSN5950158	liver
chr12	66270005	66270054	ENSG00000256072	-0.00955589	0.966984	chr12	66270043	66270044	COSN1581372	liver
chr12	66270055	66270204	ENSG00000256072	-0.0452301	0.82361	chr12	66270203	66270204	COSN27819765	endometrium
chr12	66270055	66270204	ENSG00000256072	-0.0452301	0.82361	chr12	66270203	66270204	COSN27774502	endometrium
chr12	66270055	66270204	ENSG00000256072	-0.0452301	0.82361	chr12	66270096	66270097	COSN1151004	liver
chr12	66271005	66271654	ENSG00000256072	0.144271	0.477436	chr12	66271426	66271427	COSN24772852	stomach
chr12	66271005	66271654	ENSG00000256072	0.144271	0.477436	chr12	66271559	66271560	COSN9754068	kidney
chr12	66271005	66271654	ENSG00000256072	0.144271	0.477436	chr12	66271336	66271337	COSN22159281	breast
chr12	66271005	66271654	ENSG00000256072	0.144271	0.477436	chr12	66271151	66271152	COSN9754067	kidney
chr12	66271005	66271654	ENSG00000256072	0.144271	0.477436	chr12	66271436	66271437	COSN21059848	breast
chr12	66279955	66280144	ENSG00000256072	-0.128871	0.346451	chr12	66280120	66280121	COSN7378114	pancreas
chr12	66280145	66280494	ENSG00000256072	-0.104235	0.620953	chr12	66280174	66280175	COSN24892234	central_nervous_system
chr12	66280145	66280494	ENSG00000256072	-0.104235	0.620953	chr12	66280332	66280333	COSN7378115	pancreas
chr5	174314355	174314454	ENSG00000249306	-0.212954	0.389149	chr5	174314444	174314445	COSN15182334	oesophagus
chr5	174320755	174320804	ENSG00000249306	-0.278399	0.146745	chr5	174320793	174320794	COSN14891371	liver
chr5	174359705	174359804	ENSG00000249306	0.126353	0.550775	chr5	174359766	174359768	COSN27259001	biliary_tract
chr5	174359705	174359804	ENSG00000249306	0.126353	0.550775	chr5	174359766	174359768	COSN27462338	biliary_tract
chr5	174359705	174359804	ENSG00000249306	0.126353	0.550775	chr5	174359766	174359768	COSN27546670	biliary_tract
chr5	174359705	174359804	ENSG00000249306	0.126353	0.550775	chr5	174359721	174359722	COSN24898147	liver
chr5	174359705	174359804	ENSG00000249306	0.126353	0.550775	chr5	174359766	174359768	COSN27239809	biliary_tract
chr5	174359705	174359804	ENSG00000249306	0.126353	0.550775	chr5	174359766	174359768	COSN27502168	biliary_tract
chr5	174359705	174359804	ENSG00000249306	0.126353	0.550775	chr5	174359766	174359768	COSN27364520	biliary_tract
chr5	174360445	174360604	ENSG00000249306	-0.102691	0.691871	chr5	174360538	174360539	COSN5597555	liver
chr5	174360445	174360604	ENSG00000249306	-0.102691	0.691871	chr5	174360538	174360539	COSN2088724	liver
chr5	174360445	174360604	ENSG00000249306	-0.102691	0.691871	chr5	174360544	174360545	COSN8350605	prostate
chr5	174360445	174360604	ENSG00000249306	-0.102691	0.691871	chr5	174360557	174360558	COSN2088725	liver
chr5	174360445	174360604	ENSG00000249306	-0.102691	0.691871	chr5	174360560	174360561	COSN2088726	liver
chr5	174371095	174371154	ENSG00000249306	0.344125	0.315423	chr5	174371143	174371144	COSN23390321	haematopoietic_and_lymphoid_tissue
chr5	174371095	174371154	ENSG00000249306	0.344125	0.315423	chr5	174371114	174371115	COSN27584410	biliary_tract
chr5	174380455	174380704	ENSG00000249306	-0.103506	0.594383	chr5	174380469	174380471	COSN23788948	upper_aerodigestive_tract
chr5	174397355	174397454	ENSG00000249306	0.181421	0.412915	chr5	174397424	174397425	COSN9934011	kidney
chr5	174447855	174447954	ENSG00000249306	-0.31026	0.244555	chr5	174447884	174447885	COSN17947402	skin
chr5	174458495	174458644	ENSG00000249306	0.231275	0.35625	chr5	174458543	174458544	COSN17969765	skin
chr5	174463355	174463504	ENSG00000249306	-0.0254328	0.882078	chr5	174463492	174463493	COSN19412617	prostate
chr5	174464255	174464654	ENSG00000249306	-0.321369	0.411957	chr5	174464311	174464312	COSN21006126	breast
chr5	174464255	174464654	ENSG00000249306	-0.321369	0.411957	chr5	174464621	174464622	COSN23364414	haematopoietic_and_lymphoid_tissue
chr5	174464695	174464794	ENSG00000249306	-0.179851	0.432257	chr5	174464734	174464735	COSN23083059	haematopoietic_and_lymphoid_tissue
chr5	174464905	174465004	ENSG00000249306	-0.103115	0.578386	chr5	174464966	174464967	COSN7922617	pancreas
chr5	174465005	174465044	ENSG00000249306	0.141796	0.516632	chr5	174465033	174465034	COSN22120111	breast
chr5	174467745	174467994	ENSG00000249306	0.523863	0.155153	chr5	174467960	174467961	COSN2088783	liver
chr5	174475505	174476104	ENSG00000249306	-0.25006	0.483177	chr5	174475786	174475787	COSN19258271	haematopoietic_and_lymphoid_tissue
chr5	174475505	174476104	ENSG00000249306	-0.25006	0.483177	chr5	174475927	174475928	COSN26260160	prostate
chr5	174475505	174476104	ENSG00000249306	-0.25006	0.483177	chr5	174475552	174475553	COSN16468775	liver
chr5	174482105	174482354	ENSG00000249306	-0.220117	0.413288	chr5	174482113	174482114	COSN21824248	breast
chr5	174509945	174510104	ENSG00000249306	0.0633116	0.84328	chr5	174510018	174510019	COSN9934035	kidney
chr5	174509945	174510104	ENSG00000249306	0.0633116	0.84328	chr5	174510080	174510081	COSN228072	central_nervous_system
chr5	174509945	174510104	ENSG00000249306	0.0633116	0.84328	chr5	174510062	174510063	COSN24919624	liver
chr5	174521295	174521494	ENSG00000249306	-0.306766	0.236043	chr5	174521406	174521407	COSN6284281	liver
chr5	174521295	174521494	ENSG00000249306	-0.306766	0.236043	chr5	174521312	174521313	COSN26659823	liver
chr5	174521545	174521594	ENSG00000249306	0.0445925	0.940986	chr5	174521590	174521591	COSN24953447	liver
chr5	174521595	174521654	ENSG00000249306	-0.178487	0.759445	chr5	174521627	174521628	COSN25386757	haematopoietic_and_lymphoid_tissue
chr5	174522245	174522354	ENSG00000249306	-0.0919567	0.780342	chr5	174522340	174522341	COSN7922642	pancreas
chr5	174522355	174522404	ENSG00000249306	0.122177	0.508582	chr5	174522376	174522377	COSN18807467	haematopoietic_and_lymphoid_tissue
chr5	174522945	174523154	ENSG00000249306	-0.298325	0.440079	chr5	174523063	174523064	COSN20914744	breast
chr5	174529105	174529294	ENSG00000249306	0.180836	0.282002	chr5	174529197	174529198	COSN17850671	oesophagus
chr5	174530655	174530904	ENSG00000249306	0.169261	0.537414	chr5	174530825	174530826	COSN17968849	skin
chr5	174530655	174530904	ENSG00000249306	0.169261	0.537414	chr5	174530900	174530901	COSN15203888	oesophagus
chr5	174530655	174530904	ENSG00000249306	0.169261	0.537414	chr5	174530825	174530826	COSN20203757	pancreas
chr5	174530655	174530904	ENSG00000249306	0.169261	0.537414	chr5	174530768	174530769	COSN20519522	large_intestine
chr5	174530655	174530904	ENSG00000249306	0.169261	0.537414	chr5	174530865	174530866	COSN20524935	large_intestine
chr5	174544695	174544904	ENSG00000249306	0.368098	0.372818	chr5	174544809	174544810	COSN2088824	liver
chr5	174544695	174544904	ENSG00000249306	0.368098	0.372818	chr5	174544797	174544798	COSN15914896	pancreas
chr5	174544695	174544904	ENSG00000249306	0.368098	0.372818	chr5	174544865	174544866	COSN14725996	liver
chr5	174544695	174544904	ENSG00000249306	0.368098	0.372818	chr5	174544889	174544890	COSN19106467	haematopoietic_and_lymphoid_tissue
chr5	174552805	174552854	ENSG00000249306	0.120597	0.601037	chr5	174552812	174552813	COSN9421058	ovary
chr20	31698997	31699246	ENSG00000281376	-0.960489	0.219375	chr20	31699056	31699057	COSN9125521	ovary
chr20	31699247	31699296	ENSG00000281376	0.462804	0.687949	chr20	31699275	31699276	COSN24037577	breast
chr20	31699297	31699456	ENSG00000281376	-0.69378	0.418311	chr20	31699377	31699378	COSN18975580	haematopoietic_and_lymphoid_tissue
chr20	31699297	31699456	ENSG00000281376	-0.69378	0.418311	chr20	31699442	31699443	COSN23728064	upper_aerodigestive_tract
chr20	31702997	31703156	ENSG00000281376	-0.018484	0.962472	chr20	31703133	31703134	COSN26779414	prostate
chr20	31709257	31709646	ENSG00000281376	0.348752	0.144017	chr20	31709380	31709381	COSN19572473	prostate
chr20	31709257	31709646	ENSG00000281376	0.348752	0.144017	chr20	31709328	31709329	COSN21156611	breast
chr20	31709897	31710396	ENSG00000281376	-0.0564775	0.754289	chr20	31710018	31710019	COSN1869594	liver
chr20	31710507	31711296	ENSG00000281376	-0.00284181	0.993389	chr20	31711118	31711120	COSN23189452	haematopoietic_and_lymphoid_tissue
chr20	31710507	31711296	ENSG00000281376	-0.00284181	0.993389	chr20	31711114	31711115	COSN23190668	haematopoietic_and_lymphoid_tissue
chr20	31710507	31711296	ENSG00000281376	-0.00284181	0.993389	chr20	31711165	31711166	COSN20924157	breast
chr20	31710507	31711296	ENSG00000281376	-0.00284181	0.993389	chr20	31710594	31710595	COSN27612636	skin
chr20	31710507	31711296	ENSG00000281376	-0.00284181	0.993389	chr20	31711189	31711190	COSN7088993	pancreas
chr20	31713047	31713506	ENSG00000281376	0.319613	0.335774	chr20	31713295	31713296	COSN15116137	oesophagus
chr20	31713047	31713506	ENSG00000281376	0.319613	0.335774	chr20	31713376	31713377	COSN22500261	breast
chr20	31713507	31713696	ENSG00000281376	0.400794	0.171394	chr20	31713535	31713536	COSN7088995	pancreas
chr20	31713507	31713696	ENSG00000281376	0.400794	0.171394	chr20	31713535	31713536	COSN24933827	liver
chr20	31714597	31715996	ENSG00000281376	-0.164529	0.717928	chr20	31714732	31714733	COSN20810509	breast
chr20	31714597	31715996	ENSG00000281376	-0.164529	0.717928	chr20	31714853	31714854	COSN17340082	oesophagus
chr20	31714597	31715996	ENSG00000281376	-0.164529	0.717928	chr20	31714885	31714886	COSN9125523	ovary
chr20	31717157	31717496	ENSG00000281376	-0.122678	0.571261	chr20	31717252	31717253	COSN22252130	breast
chr20	31717157	31717496	ENSG00000281376	-0.122678	0.571261	chr20	31717451	31717452	COSN25914960	prostate
chr20	31717847	31718246	ENSG00000281376	0.378522	0.184896	chr20	31718018	31718019	COSN24995851	liver
chr20	31718307	31718506	ENSG00000281376	0.00306153	0.986637	chr20	31718501	31718502	COSN16634581	pancreas
chr20	31718307	31718506	ENSG00000281376	0.00306153	0.986637	chr20	31718321	31718322	COSN25369492	haematopoietic_and_lymphoid_tissue
chr20	31718747	31719206	ENSG00000281376	0.167712	0.562972	chr20	31718941	31718942	COSN8995090	pancreas
chr20	31721547	31722146	ENSG00000281376	-0.105913	0.832564	chr20	31721634	31721635	COSN19769000	large_intestine
chr20	31723897	31724006	ENSG00000281376	-0.26596	0.573235	chr20	31723968	31723969	COSN16618473	pancreas
chr20	31724157	31724306	ENSG00000281376	0.0943212	0.683604	chr20	31724169	31724170	COSN20313648	pancreas
chr20	31724357	31724506	ENSG00000281376	0.091307	0.717956	chr20	31724467	31724468	COSN27789482	endometrium
chr20	31724357	31724506	ENSG00000281376	0.091307	0.717956	chr20	31724467	31724468	COSN27813095	endometrium
chr20	31724507	31724946	ENSG00000281376	-0.449338	0.110624	chr20	31724533	31724534	COSN14922906	oesophagus
chr20	31724507	31724946	ENSG00000281376	-0.449338	0.110624	chr20	31724586	31724587	COSN24565109	stomach
chr20	31724507	31724946	ENSG00000281376	-0.449338	0.110624	chr20	31724831	31724832	COSN27367013	biliary_tract
chr20	31724507	31724946	ENSG00000281376	-0.449338	0.110624	chr20	31724867	31724868	COSN9125528	ovary
chr20	31724507	31724946	ENSG00000281376	-0.449338	0.110624	chr20	31724851	31724852	COSN24598461	stomach
chr20	31724507	31724946	ENSG00000281376	-0.449338	0.110624	chr20	31724639	31724640	COSN9125527	ovary
chr20	31724507	31724946	ENSG00000281376	-0.449338	0.110624	chr20	31724698	31724699	COSN28015617	prostate
chr20	31724507	31724946	ENSG00000281376	-0.449338	0.110624	chr20	31724820	31724821	COSN20592334	breast
chr20	31725997	31726256	ENSG00000281376	-0.066388	0.799625	chr20	31726200	31726201	COSN7088998	pancreas
chr20	31729647	31730506	ENSG00000281376	0.243859	0.36155	chr20	31730413	31730414	COSN9125532	ovary
chr20	31729647	31730506	ENSG00000281376	0.243859	0.36155	chr20	31729723	31729724	COSN24274275	breast
chr20	31729647	31730506	ENSG00000281376	0.243859	0.36155	chr20	31729790	31729791	COSN17698026	oesophagus
chr20	31729647	31730506	ENSG00000281376	0.243859	0.36155	chr20	31730383	31730384	COSN22719524	breast
chr20	31731907	31732506	ENSG00000281376	-0.414828	0.180165	chr20	31732082	31732083	COSN27459350	biliary_tract
chr20	31731907	31732506	ENSG00000281376	-0.414828	0.180165	chr20	31732082	31732083	COSN27228523	biliary_tract
chr20	31731907	31732506	ENSG00000281376	-0.414828	0.180165	chr20	31732273	31732274	COSN7089002	pancreas
chr20	31731907	31732506	ENSG00000281376	-0.414828	0.180165	chr20	31732082	31732083	COSN27306746	biliary_tract
chr20	31731907	31732506	ENSG00000281376	-0.414828	0.180165	chr20	31732234	31732235	COSN15128760	oesophagus
chr20	31734507	31735646	ENSG00000281376	0.227814	0.387938	chr20	31734860	31734861	COSN19144000	haematopoietic_and_lymphoid_tissue
chr20	31734507	31735646	ENSG00000281376	0.227814	0.387938	chr20	31734648	31734649	COSN7998300	pancreas
chr20	31734507	31735646	ENSG00000281376	0.227814	0.387938	chr20	31734551	31734552	COSN22973580	pancreas
chr20	31734507	31735646	ENSG00000281376	0.227814	0.387938	chr20	31734819	31734820	COSN22041446	breast
chr20	31736507	31737306	ENSG00000281376	0.287805	0.500218	chr20	31737032	31737033	COSN22485593	breast
chr20	31736507	31737306	ENSG00000281376	0.287805	0.500218	chr20	31736516	31736517	COSN6560262	central_nervous_system
chr20	31736507	31737306	ENSG00000281376	0.287805	0.500218	chr20	31736576	31736578	COSN27272364	biliary_tract
chr20	31738197	31738506	ENSG00000281376	-0.384408	0.222991	chr20	31738473	31738495	COSN22796991	breast
chr20	31738197	31738506	ENSG00000281376	-0.384408	0.222991	chr20	31738233	31738234	COSN25084781	haematopoietic_and_lymphoid_tissue
chr20	31740507	31740946	ENSG00000281376	0.0203355	0.953313	chr20	31740522	31740523	COSN9125533	ovary
chr20	31740947	31741306	ENSG00000281376	0.12907	0.603682	chr20	31741262	31741263	COSN24985881	liver
chr20	31740947	31741306	ENSG00000281376	0.12907	0.603682	chr20	31741263	31741264	COSN10014321	kidney
chr20	31741307	31741596	ENSG00000281376	0.0140219	0.967953	chr20	31741462	31741463	COSN9125534	ovary
chr20	31741307	31741596	ENSG00000281376	0.0140219	0.967953	chr20	31741462	31741463	COSN15355833	ovary
chr20	31742697	31743856	ENSG00000281376	-0.0445281	0.880557	chr20	31743236	31743237	COSN9125536	ovary
chr20	31742697	31743856	ENSG00000281376	-0.0445281	0.880557	chr20	31742914	31742915	COSN7998302	pancreas
chr20	31744507	31746246	ENSG00000281376	-0.017074	0.949823	chr20	31746104	31746105	COSN27592432	biliary_tract
chr20	31744507	31746246	ENSG00000281376	-0.017074	0.949823	chr20	31745992	31745993	COSN22537008	breast
chr20	31744507	31746246	ENSG00000281376	-0.017074	0.949823	chr20	31746067	31746068	COSN26488581	liver
chr20	31744507	31746246	ENSG00000281376	-0.017074	0.949823	chr20	31745640	31745641	COSN9125537	ovary
chr20	31744507	31746246	ENSG00000281376	-0.017074	0.949823	chr20	31744949	31744950	COSN21976045	breast
chr20	31744507	31746246	ENSG00000281376	-0.017074	0.949823	chr20	31745942	31745943	COSN27860527	endometrium
chr2	161221299	161221738	ENSG00000227403	0.0495337	0.643242	chr2	161221663	161221664	COSN27251749	biliary_tract
chr2	161221299	161221738	ENSG00000227403	0.0495337	0.643242	chr2	161221663	161221664	COSN27475539	biliary_tract
chr2	161221299	161221738	ENSG00000227403	0.0495337	0.643242	chr2	161221663	161221664	COSN27351274	biliary_tract
chr2	161221299	161221738	ENSG00000227403	0.0495337	0.643242	chr2	161221663	161221664	COSN27374791	biliary_tract
chr2	161221299	161221738	ENSG00000227403	0.0495337	0.643242	chr2	161221663	161221664	COSN27272293	biliary_tract
chr2	161226149	161226448	ENSG00000227403	0.109042	0.251641	chr2	161226167	161226168	COSN15172673	oesophagus
chr2	161227299	161227498	ENSG00000227403	0.189313	0.0437293	chr2	161227373	161227374	COSN26897787	endometrium
chr2	161227909	161228798	ENSG00000227403	0.072594	0.419585	chr2	161228337	161228338	COSN16811973	pancreas
chr2	161227909	161228798	ENSG00000227403	0.072594	0.419585	chr2	161227943	161227944	COSN9864842	kidney
chr2	161227909	161228798	ENSG00000227403	0.072594	0.419585	chr2	161227948	161227949	COSN23152495	haematopoietic_and_lymphoid_tissue
chr2	161227909	161228798	ENSG00000227403	0.072594	0.419585	chr2	161228152	161228153	COSN19428396	prostate
chr2	161227909	161228798	ENSG00000227403	0.072594	0.419585	chr2	161228783	161228784	COSN17713330	oesophagus
chr2	161230709	161230998	ENSG00000227403	0.0173163	0.863051	chr2	161230895	161230896	COSN16395903	liver
chr2	161232999	161233248	ENSG00000227403	-0.0589186	0.551145	chr2	161233010	161233011	COSN1227542	liver
chr2	161232999	161233248	ENSG00000227403	-0.0589186	0.551145	chr2	161233002	161233003	COSN20648772	breast
chr2	161232999	161233248	ENSG00000227403	-0.0589186	0.551145	chr2	161233002	161233003	COSN20275323	pancreas
chr2	161236199	161236348	ENSG00000227403	0.00901199	0.9326	chr2	161236212	161236213	COSN27265690	biliary_tract
chr2	161236349	161236798	ENSG00000227403	-0.139572	0.178581	chr2	161236566	161236567	COSN6200577	liver
chr2	161236799	161237198	ENSG00000227403	0.132363	0.176694	chr2	161237022	161237024	COSN27549862	biliary_tract
chr2	161236799	161237198	ENSG00000227403	0.132363	0.176694	chr2	161236962	161236963	COSN9864843	kidney
chr2	161236799	161237198	ENSG00000227403	0.132363	0.176694	chr2	161237032	161237034	COSN27221767	biliary_tract
chr2	161236799	161237198	ENSG00000227403	0.132363	0.176694	chr2	161237022	161237024	COSN27554982	biliary_tract
chr2	161236799	161237198	ENSG00000227403	0.132363	0.176694	chr2	161237020	161237021	COSN1802397	liver
chr2	161243549	161243738	ENSG00000227403	0.0814261	0.348516	chr2	161243647	161243648	COSN1802399	liver
chr2	161244399	161244598	ENSG00000227403	0.15287	0.286338	chr2	161244536	161244537	COSN17062183	central_nervous_system
chr2	161244649	161244798	ENSG00000227403	0.203509	0.325572	chr2	161244774	161244775	COSN1227546	liver
chr2	161244899	161245048	ENSG00000227403	0.191541	0.252648	chr2	161245027	161245028	COSN19447837	prostate
chr2	161244899	161245048	ENSG00000227403	0.191541	0.252648	chr2	161245027	161245028	COSN22701022	breast
chr2	161244899	161245048	ENSG00000227403	0.191541	0.252648	chr2	161244994	161244995	COSN16239900	prostate
chr2	161244899	161245048	ENSG00000227403	0.191541	0.252648	chr2	161245027	161245028	COSN21658187	breast
chr2	161244899	161245048	ENSG00000227403	0.191541	0.252648	chr2	161244948	161244949	COSN1227547	liver
chr2	161244899	161245048	ENSG00000227403	0.191541	0.252648	chr2	161244948	161244949	COSN16904994	pancreas
chr2	161244899	161245048	ENSG00000227403	0.191541	0.252648	chr2	161244968	161244969	COSN21988674	breast
chr2	161244899	161245048	ENSG00000227403	0.191541	0.252648	chr2	161245038	161245039	COSN24429300	stomach
chr2	161244899	161245048	ENSG00000227403	0.191541	0.252648	chr2	161244994	161244995	COSN17207083	pancreas
chr2	161244899	161245048	ENSG00000227403	0.191541	0.252648	chr2	161245027	161245028	COSN21706687	breast
chr2	161244899	161245048	ENSG00000227403	0.191541	0.252648	chr2	161244948	161244949	COSN9112451	ovary
chr2	161246149	161246548	ENSG00000227403	-0.0519015	0.669418	chr2	161246399	161246400	COSN1802401	liver
chr2	161255739	161256748	ENSG00000227403	-0.173645	0.045748	chr2	161255889	161255890	COSN1802406	liver
chr2	161255739	161256748	ENSG00000227403	-0.173645	0.045748	chr2	161255892	161255893	COSN2494600	kidney
chr2	161255739	161256748	ENSG00000227403	-0.173645	0.045748	chr2	161256613	161256614	COSN19488821	prostate
chr2	161273299	161273408	ENSG00000227403	-0.206112	0.072715	chr2	161273339	161273340	COSN1802411	liver
chr2	161273299	161273408	ENSG00000227403	-0.206112	0.072715	chr2	161273375	161273376	COSN28034684	prostate
chr15	75503800	75504159	ENSG00000259931	0.220564	0.0676268	chr15	75504120	75504121	COSN22372064	breast
chr15	75503800	75504159	ENSG00000259931	0.220564	0.0676268	chr15	75504000	75504001	COSN23975876	haematopoietic_and_lymphoid_tissue
chr15	75503800	75504159	ENSG00000259931	0.220564	0.0676268	chr15	75504121	75504122	COSN21159044	breast
chr15	75503800	75504159	ENSG00000259931	0.220564	0.0676268	chr15	75504035	75504036	COSN26622469	liver
chr15	75503800	75504159	ENSG00000259931	0.220564	0.0676268	chr15	75503905	75503906	COSN18860359	haematopoietic_and_lymphoid_tissue
chr15	75503800	75504159	ENSG00000259931	0.220564	0.0676268	chr15	75504126	75504127	COSN14668482	pancreas
chr15	75503800	75504159	ENSG00000259931	0.220564	0.0676268	chr15	75503870	75503871	COSN23946672	haematopoietic_and_lymphoid_tissue
chr15	75508950	75509049	ENSG00000259931	0.164987	0.101406	chr15	75509044	75509045	COSN21729262	breast
chr15	75509050	75509099	ENSG00000259931	0.106413	0.301399	chr15	75509064	75509065	COSN2493463	kidney
chr15	75513250	75513449	ENSG00000259931	0.045697	0.633006	chr15	75513271	75513272	COSN8478149	ovary
chr15	75522000	75522149	ENSG00000259931	0.140975	0.240145	chr15	75522042	75522043	COSN2487418	kidney
chr15	75530550	75530649	ENSG00000259931	-0.130533	0.1799	chr15	75530580	75530581	COSN8478153	ovary
chr15	75530550	75530649	ENSG00000259931	-0.130533	0.1799	chr15	75530585	75530586	COSN8478154	ovary
chr15	75531650	75531769	ENSG00000259931	-0.199975	0.0334353	chr15	75531720	75531721	COSN15768729	liver
chr15	75533450	75533769	ENSG00000259931	-0.000862547	0.993068	chr15	75533507	75533508	COSN16413305	liver
chr6	95551403	95551802	ENSG00000261366	-0.0492839	0.728054	chr6	95551517	95551518	COSN4863176	haematopoietic_and_lymphoid_tissue
chr6	95556753	95557202	ENSG00000261366	0.0496289	0.744618	chr6	95556899	95556900	COSN7915157	pancreas
chr6	95556753	95557202	ENSG00000261366	0.0496289	0.744618	chr6	95557020	95557021	COSN6339247	liver
chr6	95556753	95557202	ENSG00000261366	0.0496289	0.744618	chr6	95557138	95557139	COSN140982	lung
chr6	95561803	95561952	ENSG00000261366	0.190164	0.17767	chr6	95561809	95561810	COSN22250125	breast
chr6	95561803	95561952	ENSG00000261366	0.190164	0.17767	chr6	95561950	95561951	COSN21850244	breast
chr6	95561803	95561952	ENSG00000261366	0.190164	0.17767	chr6	95561950	95561951	COSN24256680	breast
chr6	95568803	95569002	ENSG00000261366	-0.137061	0.416516	chr6	95568931	95568932	COSN6339252	liver
chr6	95569093	95569702	ENSG00000261366	0.111462	0.5101	chr6	95569254	95569255	COSN24617864	stomach
chr6	95569093	95569702	ENSG00000261366	0.111462	0.5101	chr6	95569179	95569180	COSN23392284	haematopoietic_and_lymphoid_tissue
chr6	95569093	95569702	ENSG00000261366	0.111462	0.5101	chr6	95569253	95569254	COSN24609284	stomach
chr6	95578993	95579342	ENSG00000261366	0.167615	0.346543	chr6	95579234	95579235	COSN16486077	pancreas
chr6	95579903	95580182	ENSG00000261366	0.188142	0.184363	chr6	95579915	95579916	COSN6339259	liver
chr6	95579903	95580182	ENSG00000261366	0.188142	0.184363	chr6	95580111	95580112	COSN25654364	haematopoietic_and_lymphoid_tissue
chr6	95584183	95584302	ENSG00000261366	-0.0107733	0.946017	chr6	95584186	95584187	COSN27815789	endometrium
chr6	95584183	95584302	ENSG00000261366	-0.0107733	0.946017	chr6	95584186	95584187	COSN27783505	endometrium
chr6	95584853	95586182	ENSG00000261366	-0.0458767	0.765983	chr6	95585541	95585542	COSN9916838	kidney
chr6	95584853	95586182	ENSG00000261366	-0.0458767	0.765983	chr6	95584897	95584898	COSN22962609	pancreas
chr6	95584853	95586182	ENSG00000261366	-0.0458767	0.765983	chr6	95585936	95585937	COSN15834365	liver
chr6	95584853	95586182	ENSG00000261366	-0.0458767	0.765983	chr6	95585660	95585661	COSN2186397	liver
chr6	95584853	95586182	ENSG00000261366	-0.0458767	0.765983	chr6	95585779	95585780	COSN19412715	prostate
chr6	95584853	95586182	ENSG00000261366	-0.0458767	0.765983	chr6	95585754	95585755	COSN26684069	breast
chr6	95584853	95586182	ENSG00000261366	-0.0458767	0.765983	chr6	95584897	95584898	COSN16717452	pancreas
chr6	95584853	95586182	ENSG00000261366	-0.0458767	0.765983	chr6	95585709	95585710	COSN6339261	liver
chr6	95598053	95598182	ENSG00000261366	0.201897	0.200894	chr6	95598084	95598085	COSN9916842	kidney
chr6	95598053	95598182	ENSG00000261366	0.201897	0.200894	chr6	95598104	95598105	COSN16583108	pancreas
chr6	108293599	108293698	ENSG00000238055	0.38516	0.0325279	chr6	108293673	108293674	COSN6512570	liver
chr6	108293599	108293698	ENSG00000238055	0.38516	0.0325279	chr6	108293673	108293674	COSN19753705	large_intestine
chr6	108293599	108293698	ENSG00000238055	0.38516	0.0325279	chr6	108293641	108293643	COSN19196376	haematopoietic_and_lymphoid_tissue
chr6	108293599	108293698	ENSG00000238055	0.38516	0.0325279	chr6	108293666	108293667	COSN19762560	large_intestine
chr6	108293999	108294298	ENSG00000238055	-0.286617	0.163572	chr6	108294120	108294121	COSN6720219	liver
chr6	108294799	108294908	ENSG00000238055	0.186846	0.554096	chr6	108294805	108294806	COSN9289920	ovary
chr6	108296499	108297078	ENSG00000238055	0.1933	0.184733	chr6	108296761	108296762	COSN16665626	pancreas
chr6	108296499	108297078	ENSG00000238055	0.1933	0.184733	chr6	108296685	108296686	COSN22576253	breast
chr6	108297749	108298098	ENSG00000238055	0.0958998	0.720411	chr6	108298049	108298050	COSN14507176	pancreas
chr6	108297749	108298098	ENSG00000238055	0.0958998	0.720411	chr6	108297851	108297852	COSN9289922	ovary
chr6	108299079	108299398	ENSG00000238055	0.0290497	0.829987	chr6	108299189	108299190	COSN9289923	ovary
chr6	108299079	108299398	ENSG00000238055	0.0290497	0.829987	chr6	108299189	108299190	COSN15362921	ovary
chr6	108299079	108299398	ENSG00000238055	0.0290497	0.829987	chr6	108299166	108299184	COSN22808107	breast
chr6	108299079	108299398	ENSG00000238055	0.0290497	0.829987	chr6	108299229	108299230	COSN2133183	liver
chr6	108299079	108299398	ENSG00000238055	0.0290497	0.829987	chr6	108299158	108299159	COSN20765155	breast
chr6	108300549	108300698	ENSG00000238055	0.119358	0.471174	chr6	108300675	108300677	COSN18926129	breast
chr6	108301449	108301548	ENSG00000238055	0.180908	0.322563	chr6	108301513	108301514	COSN21470053	breast
chr6	108308649	108308748	ENSG00000238055	-0.0671111	0.694428	chr6	108308707	108308708	COSN9289925	ovary
chr6	108315079	108316048	ENSG00000238055	-0.0407757	0.783894	chr6	108315733	108315734	COSN9963606	kidney
chr6	108315079	108316048	ENSG00000238055	-0.0407757	0.783894	chr6	108315973	108315974	COSN5081978	liver
chr6	108317399	108317598	ENSG00000238055	-0.120594	0.556663	chr6	108317588	108317589	COSN21647818	breast
chr6	108317399	108317598	ENSG00000238055	-0.120594	0.556663	chr6	108317420	108317421	COSN25919169	prostate
chr6	108317999	108318548	ENSG00000238055	-0.193139	0.17148	chr6	108318001	108318002	COSN21992819	breast
chr6	108319849	108320098	ENSG00000238055	0.0885763	0.498116	chr6	108319972	108319973	COSN1322700	liver
chr6	108320099	108320248	ENSG00000238055	0.195477	0.165992	chr6	108320233	108320234	COSN16207426	prostate
chr6	108320099	108320248	ENSG00000238055	0.195477	0.165992	chr6	108320233	108320234	COSN14701444	liver
chr6	108326249	108326448	ENSG00000238055	0.00978381	0.965979	chr6	108326386	108326387	COSN14701927	liver
chr6	108327949	108328148	ENSG00000238055	-0.364715	0.0170318	chr6	108328033	108328034	COSN21400961	breast
chr6	108327949	108328148	ENSG00000238055	-0.364715	0.0170318	chr6	108328033	108328034	COSN24281920	breast
chr6	108329599	108330048	ENSG00000238055	0.237689	0.165394	chr6	108329861	108329862	COSN24431510	stomach
chr6	108329599	108330048	ENSG00000238055	0.237689	0.165394	chr6	108329731	108329732	COSN26600311	liver
chr6	108329599	108330048	ENSG00000238055	0.237689	0.165394	chr6	108329659	108329660	COSN16338323	liver
chr6	108329599	108330048	ENSG00000238055	0.237689	0.165394	chr6	108330000	108330001	COSN26179640	prostate
chr6	108329599	108330048	ENSG00000238055	0.237689	0.165394	chr6	108329704	108329705	COSN9963609	kidney
chr6	108332799	108333078	ENSG00000238055	-0.149013	0.402294	chr6	108332845	108332846	COSN14877141	liver
chr6	108340449	108340648	ENSG00000238055	0.0270391	0.85672	chr6	108340466	108340467	COSN27097900	oesophagus
chr12	55388397	55388656	ENSG00000179899	-0.0960429	0.398895	chr12	55388563	55388564	COSN19418680	prostate
chr12	55388397	55388656	ENSG00000179899	-0.0960429	0.398895	chr12	55388465	55388466	COSN21699102	breast
chr12	55388397	55388656	ENSG00000179899	-0.0960429	0.398895	chr12	55388583	55388584	COSN15729736	liver
chr12	55394727	55394846	ENSG00000179899	-0.306461	0.00795782	chr12	55394770	55394771	COSN21832611	breast
chr12	55394727	55394846	ENSG00000179899	-0.306461	0.00795782	chr12	55394737	55394738	COSN21879002	breast
chr12	55414727	55414846	ENSG00000179899	0.20222	0.0754282	chr12	55414838	55414839	COSN18714725	large_intestine
chr12	55414847	55414996	ENSG00000179899	-0.0539207	0.791543	chr12	55414891	55414892	COSN27031534	oesophagus
chr12	55419547	55419696	ENSG00000179899	0.176681	0.0987335	chr12	55419661	55419662	COSN4730261	haematopoietic_and_lymphoid_tissue
chr12	55419547	55419696	ENSG00000179899	0.176681	0.0987335	chr12	55419570	55419571	COSN5324288	liver
chr12	55419697	55420106	ENSG00000179899	0.0387147	0.718894	chr12	55419887	55419888	COSN26419880	prostate
chr12	55420597	55420726	ENSG00000179899	-0.0329644	0.738114	chr12	55420659	55420660	COSN20761058	breast
chr12	55420597	55420726	ENSG00000179899	-0.0329644	0.738114	chr12	55420696	55420697	COSN16992524	prostate
chr12	55424727	55424856	ENSG00000179899	-0.00340183	0.976524	chr12	55424782	55424783	COSN7374565	pancreas
chr12	55428727	55429046	ENSG00000179899	-0.0124367	0.919413	chr12	55428805	55428806	COSN9564284	ovary
chr12	55428727	55429046	ENSG00000179899	-0.0124367	0.919413	chr12	55428742	55428743	COSN22630465	breast
chr12	55428727	55429046	ENSG00000179899	-0.0124367	0.919413	chr12	55428805	55428806	COSN15362619	ovary
chr12	55428727	55429046	ENSG00000179899	-0.0124367	0.919413	chr12	55428728	55428729	COSN21745831	breast
chr12	55437597	55438146	ENSG00000179899	-0.130395	0.21699	chr12	55437629	55437630	COSN27629421	haematopoietic_and_lymphoid_tissue
chr12	55437597	55438146	ENSG00000179899	-0.130395	0.21699	chr12	55437866	55437867	COSN27679098	haematopoietic_and_lymphoid_tissue
chr12	55438497	55438606	ENSG00000179899	-0.0536002	0.650507	chr12	55438527	55438528	COSN9564289	ovary
chr19	58476945	58477504	ENSG00000273901	-0.119554	0.601763	chr19	58477100	58477101	COSN18742093	large_intestine
chr19	58476945	58477504	ENSG00000273901	-0.119554	0.601763	chr19	58477191	58477192	COSN27006126	large_intestine
chr19	58476945	58477504	ENSG00000273901	-0.119554	0.601763	chr19	58476963	58476964	COSN4778835	haematopoietic_and_lymphoid_tissue
chr19	58476945	58477504	ENSG00000273901	-0.119554	0.601763	chr19	58477100	58477101	COSN18742092	large_intestine
chr19	58478105	58479504	ENSG00000273901	0.127875	0.457836	chr19	58478918	58478919	COSN16440935	liver
chr19	58478105	58479504	ENSG00000273901	0.127875	0.457836	chr19	58479005	58479006	COSN6148180	liver
chr19	58478105	58479504	ENSG00000273901	0.127875	0.457836	chr19	58478678	58478679	COSN6669997	liver
chr19	58478105	58479504	ENSG00000273901	0.127875	0.457836	chr19	58478674	58478675	COSN6669996	liver
chr19	58478105	58479504	ENSG00000273901	0.127875	0.457836	chr19	58478880	58478881	COSN8262781	pancreas
chr19	58478105	58479504	ENSG00000273901	0.127875	0.457836	chr19	58479353	58479354	COSN8977246	ovary
chr19	58478105	58479504	ENSG00000273901	0.127875	0.457836	chr19	58478917	58478918	COSN16432879	liver
chr19	58478105	58479504	ENSG00000273901	0.127875	0.457836	chr19	58479353	58479354	COSN15395293	ovary
chr19	58478105	58479504	ENSG00000273901	0.127875	0.457836	chr19	58478664	58478665	COSN24510027	stomach
chr19	58483505	58484354	ENSG00000273901	0.241177	0.0809293	chr19	58483975	58483976	COSN16427851	liver
chr19	58483505	58484354	ENSG00000273901	0.241177	0.0809293	chr19	58484299	58484300	COSN28028645	prostate
chr19	58484595	58485504	ENSG00000273901	0.236446	0.074756	chr19	58485471	58485472	COSN16778231	pancreas
chr19	58484595	58485504	ENSG00000273901	0.236446	0.074756	chr19	58485295	58485296	COSN15546027	ovary
chr19	58506895	58507504	ENSG00000273901	0.0913774	0.540832	chr19	58507080	58507081	COSN19531284	prostate
chr19	58509905	58510104	ENSG00000273901	0.226474	0.0743157	chr19	58510050	58510051	COSN1219471	liver
chr19	58509905	58510104	ENSG00000273901	0.226474	0.0743157	chr19	58510085	58510086	COSN1082547	endometrium
chr19	58509905	58510104	ENSG00000273901	0.226474	0.0743157	chr19	58510050	58510051	COSN5762457	liver
chr19	58520405	58520644	ENSG00000273901	0.23684	0.103276	chr19	58520600	58520601	COSN8262785	pancreas
chr19	58520645	58520804	ENSG00000273901	-0.0586278	0.670153	chr19	58520764	58520765	COSN24918342	liver
chr7	129397	129596	ENSG00000240859	0.240796	0.00999203	chr7	129508	129509	COSN19243240	haematopoietic_and_lymphoid_tissue
chr7	129397	129596	ENSG00000240859	0.240796	0.00999203	chr7	129492	129493	COSN14795178	liver
chr7	131447	131596	ENSG00000240859	-0.139265	0.0868926	chr7	131590	131591	COSN21771452	breast
chr7	132057	132206	ENSG00000240859	0.111589	0.273581	chr7	132107	132108	COSN22647654	breast
chr7	132057	132206	ENSG00000240859	0.111589	0.273581	chr7	132169	132170	COSN25108935	haematopoietic_and_lymphoid_tissue
chr7	132597	133446	ENSG00000240859	0.19159	0.018551	chr7	133143	133144	COSN17940394	skin
chr7	132597	133446	ENSG00000240859	0.19159	0.018551	chr7	133275	133276	COSN1342927	liver
chr7	132597	133446	ENSG00000240859	0.19159	0.018551	chr7	133205	133206	COSN17941141	skin
chr7	132597	133446	ENSG00000240859	0.19159	0.018551	chr7	133028	133029	COSN7960958	pancreas
chr7	132597	133446	ENSG00000240859	0.19159	0.018551	chr7	133160	133161	COSN17937653	skin
chr7	134597	135546	ENSG00000240859	-0.101219	0.15995	chr7	134797	134798	COSN6352472	liver
chr7	134597	135546	ENSG00000240859	-0.101219	0.15995	chr7	135126	135127	COSN26724163	breast
chr7	134597	135546	ENSG00000240859	-0.101219	0.15995	chr7	134713	134714	COSN21813550	breast
chr7	134597	135546	ENSG00000240859	-0.101219	0.15995	chr7	134965	134966	COSN15764616	liver
chr7	134597	135546	ENSG00000240859	-0.101219	0.15995	chr7	134720	134721	COSN21194098	breast
chr7	134597	135546	ENSG00000240859	-0.101219	0.15995	chr7	134888	134889	COSN25129990	haematopoietic_and_lymphoid_tissue
chr7	136507	136596	ENSG00000240859	-0.386244	0.00263661	chr7	136514	136515	COSN9314732	pancreas
chr7	151107	151246	ENSG00000240859	0.0788672	0.389245	chr7	151202	151203	COSN9315201	pancreas
chr7	155747	156156	ENSG00000240859	0.21255	0.0030814	chr7	155804	155805	COSN21918546	breast
chr7	163897	164246	ENSG00000240859	0.26025	0.000552238	chr7	164209	164210	COSN20953780	breast
chr7	163897	164246	ENSG00000240859	0.26025	0.000552238	chr7	163993	163994	COSN24600101	stomach
chr7	163897	164246	ENSG00000240859	0.26025	0.000552238	chr7	164106	164107	COSN20904827	breast
chr7	163897	164246	ENSG00000240859	0.26025	0.000552238	chr7	164106	164107	COSN24169086	breast
chr7	164597	164896	ENSG00000240859	0.047472	0.489942	chr7	164676	164677	COSN9938484	kidney
chr7	166297	166446	ENSG00000240859	0.31241	0.0139574	chr7	166379	166380	COSN8406553	haematopoietic_and_lymphoid_tissue
chr7	166297	166446	ENSG00000240859	0.31241	0.0139574	chr7	166320	166321	COSN24842526	central_nervous_system
chr7	179307	179446	ENSG00000240859	0.124441	0.0535501	chr7	179387	179388	COSN20396745	large_intestine
chr7	179307	179446	ENSG00000240859	0.124441	0.0535501	chr7	179361	179362	COSN7972799	pancreas
chr5	180509184	180510103	ENSG00000250749	0.0262057	0.91716	chr5	180509315	180509316	COSN14741433	liver
chr5	180509184	180510103	ENSG00000250749	0.0262057	0.91716	chr5	180509771	180509773	COSN27115524	oesophagus
chr5	180510204	180510543	ENSG00000250749	-0.12589	0.69086	chr5	180510385	180510386	COSN7924928	pancreas
chr5	180510204	180510543	ENSG00000250749	-0.12589	0.69086	chr5	180510245	180510246	COSN25930258	oesophagus
chr5	180510204	180510543	ENSG00000250749	-0.12589	0.69086	chr5	180510474	180510475	COSN14794886	liver
chr5	180510204	180510543	ENSG00000250749	-0.12589	0.69086	chr5	180510309	180510310	COSN15119572	oesophagus
chr5	180510204	180510543	ENSG00000250749	-0.12589	0.69086	chr5	180510245	180510246	COSN25940615	oesophagus
chr5	180510204	180510543	ENSG00000250749	-0.12589	0.69086	chr5	180510231	180510232	COSN14759210	liver
chr5	180510204	180510543	ENSG00000250749	-0.12589	0.69086	chr5	180510245	180510246	COSN26019830	oesophagus
chr5	180510204	180510543	ENSG00000250749	-0.12589	0.69086	chr5	180510434	180510435	COSN15873202	pancreas
chr5	180510954	180511183	ENSG00000250749	0.295142	0.152958	chr5	180511025	180511026	COSN26166778	prostate
chr5	180510954	180511183	ENSG00000250749	0.295142	0.152958	chr5	180511094	180511095	COSN14798087	liver
chr5	180510954	180511183	ENSG00000250749	0.295142	0.152958	chr5	180511112	180511114	COSN24835038	central_nervous_system
chr5	180512604	180513183	ENSG00000250749	0.229701	0.392265	chr5	180513044	180513045	COSN14788612	liver
chr5	180512604	180513183	ENSG00000250749	0.229701	0.392265	chr5	180512997	180512998	COSN15297348	oesophagus
chr5	180513444	180514003	ENSG00000250749	-0.204277	0.498985	chr5	180513697	180513698	COSN20471279	large_intestine
chr5	180513444	180514003	ENSG00000250749	-0.204277	0.498985	chr5	180513488	180513489	COSN15873955	pancreas
chr5	180514254	180515183	ENSG00000250749	0.0752987	0.808563	chr5	180514274	180514275	COSN14867231	liver
chr5	180514254	180515183	ENSG00000250749	0.0752987	0.808563	chr5	180514646	180514647	COSN14780751	liver
chr5	180517184	180518853	ENSG00000250749	0.0638573	0.836725	chr5	180518504	180518505	COSN17818742	oesophagus
chr5	180517184	180518853	ENSG00000250749	0.0638573	0.836725	chr5	180518504	180518505	COSN17672580	oesophagus
chr5	180517184	180518853	ENSG00000250749	0.0638573	0.836725	chr5	180517892	180517893	COSN14749802	liver
chr5	180517184	180518853	ENSG00000250749	0.0638573	0.836725	chr5	180517384	180517385	COSN7924931	pancreas
chr5	180517184	180518853	ENSG00000250749	0.0638573	0.836725	chr5	180518826	180518827	COSN7924932	pancreas
chr5	180517184	180518853	ENSG00000250749	0.0638573	0.836725	chr5	180518027	180518028	COSN25154971	haematopoietic_and_lymphoid_tissue
chr5	180517184	180518853	ENSG00000250749	0.0638573	0.836725	chr5	180517879	180517880	COSN14834195	liver
chr5	180517184	180518853	ENSG00000250749	0.0638573	0.836725	chr5	180518334	180518335	COSN14792935	liver
chr5	180517184	180518853	ENSG00000250749	0.0638573	0.836725	chr5	180517454	180517455	COSN27317821	biliary_tract
chr5	180519094	180519183	ENSG00000250749	-0.100923	0.858928	chr5	180519166	180519167	COSN9944947	kidney
chr5	180519184	180519353	ENSG00000250749	0.00469263	0.99343	chr5	180519309	180519310	COSN27229543	biliary_tract
chr5	180519184	180519353	ENSG00000250749	0.00469263	0.99343	chr5	180519306	180519307	COSN2090760	liver
chr5	180521054	180521183	ENSG00000250749	0.150786	0.531601	chr5	180521069	180521070	COSN28135726	prostate
chr5	180521054	180521183	ENSG00000250749	0.150786	0.531601	chr5	180521161	180521162	COSN27707236	haematopoietic_and_lymphoid_tissue
chr5	180522254	180522953	ENSG00000250749	0.0180001	0.950714	chr5	180522908	180522909	COSN20542120	large_intestine
chr5	180522254	180522953	ENSG00000250749	0.0180001	0.950714	chr5	180522834	180522835	COSN9012611	pancreas
chr5	180524404	180524703	ENSG00000250749	-0.0396939	0.894095	chr5	180524561	180524562	COSN5598470	liver
chr5	180524404	180524703	ENSG00000250749	-0.0396939	0.894095	chr5	180524574	180524575	COSN14750441	liver
chr5	180525184	180525853	ENSG00000250749	-0.0449609	0.858352	chr5	180525374	180525375	COSN22089050	breast
chr5	180525184	180525853	ENSG00000250749	-0.0449609	0.858352	chr5	180525828	180525829	COSN14773040	liver
chr5	180527604	180527953	ENSG00000250749	0.0603591	0.798373	chr5	180527937	180527938	COSN14765740	liver
chr5	180527604	180527953	ENSG00000250749	0.0603591	0.798373	chr5	180527944	180527945	COSN15600831	kidney
chr5	180531354	180531603	ENSG00000250749	-0.0101349	0.965632	chr5	180531394	180531395	COSN26258465	prostate
chr5	180531354	180531603	ENSG00000250749	-0.0101349	0.965632	chr5	180531541	180531542	COSN21857539	breast
chr5	180531354	180531603	ENSG00000250749	-0.0101349	0.965632	chr5	180531532	180531533	COSN14722305	liver
chr5	180531354	180531603	ENSG00000250749	-0.0101349	0.965632	chr5	180531539	180531540	COSN20495292	large_intestine
chr5	180531354	180531603	ENSG00000250749	-0.0101349	0.965632	chr5	180531532	180531533	COSN14730495	liver
chr5	180531604	180531693	ENSG00000250749	0.253191	0.33238	chr5	180531670	180531671	COSN23981068	haematopoietic_and_lymphoid_tissue
chr5	180533184	180535183	ENSG00000250749	-0.370071	0.139823	chr5	180534507	180534508	COSN20335525	large_intestine
chr5	180533184	180535183	ENSG00000250749	-0.370071	0.139823	chr5	180535180	180535181	COSN14759834	liver
chr5	180533184	180535183	ENSG00000250749	-0.370071	0.139823	chr5	180534589	180534590	COSN14749803	liver
chr5	180533184	180535183	ENSG00000250749	-0.370071	0.139823	chr5	180534621	180534622	COSN18025372	large_intestine
chr5	180533184	180535183	ENSG00000250749	-0.370071	0.139823	chr5	180534814	180534815	COSN26530197	liver
chr5	180533184	180535183	ENSG00000250749	-0.370071	0.139823	chr5	180534667	180534668	COSN19696569	large_intestine
chr5	180533184	180535183	ENSG00000250749	-0.370071	0.139823	chr5	180535051	180535052	COSN23438157	prostate
chr5	180533184	180535183	ENSG00000250749	-0.370071	0.139823	chr5	180535071	180535072	COSN24723561	stomach
chr5	180533184	180535183	ENSG00000250749	-0.370071	0.139823	chr5	180534507	180534508	COSN14762533	liver
chr5	180533184	180535183	ENSG00000250749	-0.370071	0.139823	chr5	180533371	180533372	COSN2090766	liver
chr5	180533184	180535183	ENSG00000250749	-0.370071	0.139823	chr5	180535071	180535072	COSN14727865	liver
chr5	180533184	180535183	ENSG00000250749	-0.370071	0.139823	chr5	180534082	180534083	COSN8492484	lung
chr5	180533184	180535183	ENSG00000250749	-0.370071	0.139823	chr5	180534659	180534660	COSN19696568	large_intestine
chr5	180533184	180535183	ENSG00000250749	-0.370071	0.139823	chr5	180533535	180533536	COSN21441178	breast
chr5	180538054	180538153	ENSG00000250749	0.11678	0.640104	chr5	180538106	180538107	COSN14776904	liver
chr5	180538054	180538153	ENSG00000250749	0.11678	0.640104	chr5	180538069	180538070	COSN7924938	pancreas
chr5	180538154	180538653	ENSG00000250749	0.230639	0.391609	chr5	180538208	180538209	COSN15238298	oesophagus
chr5	180538154	180538653	ENSG00000250749	0.230639	0.391609	chr5	180538466	180538467	COSN14845517	liver
chr5	180538154	180538653	ENSG00000250749	0.230639	0.391609	chr5	180538466	180538467	COSN27616290	skin
chr5	180538654	180538793	ENSG00000250749	0.0576591	0.812378	chr5	180538696	180538697	COSN18854142	haematopoietic_and_lymphoid_tissue
chr5	180538654	180538793	ENSG00000250749	0.0576591	0.812378	chr5	180538759	180538760	COSN20311454	pancreas
chr5	180539644	180540143	ENSG00000250749	-0.00323274	0.987159	chr5	180539673	180539674	COSN14727258	liver
chr5	180539644	180540143	ENSG00000250749	-0.00323274	0.987159	chr5	180540105	180540106	COSN2090767	liver
chr5	180539644	180540143	ENSG00000250749	-0.00323274	0.987159	chr5	180539985	180539986	COSN7924939	pancreas
chr5	180539644	180540143	ENSG00000250749	-0.00323274	0.987159	chr5	180539791	180539792	COSN21078794	breast
chr5	180539644	180540143	ENSG00000250749	-0.00323274	0.987159	chr5	180539963	180539964	COSN8210005	pancreas
chr5	180541504	180541703	ENSG00000250749	0.207659	0.460544	chr5	180541613	180541614	COSN20477674	large_intestine
chr5	180541504	180541703	ENSG00000250749	0.207659	0.460544	chr5	180541613	180541614	COSN14876953	liver
chr5	180542154	180542503	ENSG00000250749	0.11342	0.713298	chr5	180542179	180542180	COSN20470102	large_intestine
chr5	180542154	180542503	ENSG00000250749	0.11342	0.713298	chr5	180542355	180542356	COSN14729824	liver
chr5	180542154	180542503	ENSG00000250749	0.11342	0.713298	chr5	180542459	180542460	COSN17874885	oesophagus
chr5	180542154	180542503	ENSG00000250749	0.11342	0.713298	chr5	180542456	180542457	COSN24658665	stomach
chr5	180542154	180542503	ENSG00000250749	0.11342	0.713298	chr5	180542470	180542471	COSN28068696	prostate
chr5	180542154	180542503	ENSG00000250749	0.11342	0.713298	chr5	180542267	180542269	COSN27481456	biliary_tract
chr5	180542504	180542703	ENSG00000250749	0.286733	0.335825	chr5	180542636	180542637	COSN19390612	prostate
chr5	180543184	180544153	ENSG00000250749	-0.00706055	0.983569	chr5	180543536	180543537	COSN14738923	liver
chr5	180543184	180544153	ENSG00000250749	-0.00706055	0.983569	chr5	180544139	180544140	COSN9944951	kidney
chr5	180543184	180544153	ENSG00000250749	-0.00706055	0.983569	chr5	180543708	180543709	COSN18301737	large_intestine
chr5	180543184	180544153	ENSG00000250749	-0.00706055	0.983569	chr5	180543464	180543465	COSN21647790	breast
chr5	180543184	180544153	ENSG00000250749	-0.00706055	0.983569	chr5	180543875	180543876	COSN9423041	ovary
chr5	180544654	180544853	ENSG00000250749	0.0688503	0.803057	chr5	180544654	180544655	COSN19244671	haematopoietic_and_lymphoid_tissue
chr5	180547954	180548403	ENSG00000250749	0.0545645	0.823692	chr5	180547961	180547962	COSN7924945	pancreas
chr5	180553454	180553853	ENSG00000250749	0.0020963	0.99307	chr5	180553539	180553540	COSN5598473	liver
chr5	180553454	180553853	ENSG00000250749	0.0020963	0.99307	chr5	180553759	180553760	COSN23998911	breast
chr5	180553454	180553853	ENSG00000250749	0.0020963	0.99307	chr5	180553711	180553712	COSN14687488	liver
chr5	180553454	180553853	ENSG00000250749	0.0020963	0.99307	chr5	180553527	180553528	COSN14762191	liver
chr5	180553454	180553853	ENSG00000250749	0.0020963	0.99307	chr5	180553711	180553712	COSN167670	stomach
chr5	180553454	180553853	ENSG00000250749	0.0020963	0.99307	chr5	180553527	180553528	COSN19616675	haematopoietic_and_lymphoid_tissue
chr17	42133000	42133049	ENSG00000267658	0.320042	0.00632946	chr17	42133019	42133022	COSN22844401	breast
chr17	42133000	42133049	ENSG00000267658	0.320042	0.00632946	chr17	42133020	42133021	COSN7166837	pancreas
chr17	42136000	42136349	ENSG00000267658	-0.0777689	0.75444	chr17	42136202	42136203	COSN6104080	liver
chr17	42136000	42136349	ENSG00000267658	-0.0777689	0.75444	chr17	42136044	42136045	COSN6548394	central_nervous_system
chr17	42136350	42136549	ENSG00000267658	-0.237886	0.0611541	chr17	42136478	42136479	COSN1719520	liver
chr17	42136350	42136549	ENSG00000267658	-0.237886	0.0611541	chr17	42136441	42136442	COSN7166838	pancreas
chr17	42144300	42144899	ENSG00000267658	0.0782186	0.501025	chr17	42144884	42144885	COSN25728038	prostate
chr17	42144300	42144899	ENSG00000267658	0.0782186	0.501025	chr17	42144560	42144561	COSN26363935	prostate
chr17	42144300	42144899	ENSG00000267658	0.0782186	0.501025	chr17	42144884	42144885	COSN23910714	haematopoietic_and_lymphoid_tissue
chr17	42145750	42146049	ENSG00000267658	0.228032	0.0331393	chr17	42146027	42146028	COSN6548395	central_nervous_system
chr17	42145750	42146049	ENSG00000267658	0.228032	0.0331393	chr17	42145808	42145809	COSN6104082	liver
chr17	42145750	42146049	ENSG00000267658	0.228032	0.0331393	chr17	42145921	42145922	COSN19505360	prostate
chr17	42145750	42146049	ENSG00000267658	0.228032	0.0331393	chr17	42145814	42145816	COSN27905348	prostate
chr17	42161950	42162059	ENSG00000267658	0.036469	0.884833	chr17	42161954	42161955	COSN7166842	pancreas
chr17	42161950	42162059	ENSG00000267658	0.036469	0.884833	chr17	42161952	42161953	COSN6657055	liver
chr17	42173100	42173599	ENSG00000267658	0.113441	0.279007	chr17	42173367	42173368	COSN8242661	pancreas
chr17	42176900	42177449	ENSG00000267658	-0.06147	0.551862	chr17	42177277	42177278	COSN16072795	pancreas
chr17	42176900	42177449	ENSG00000267658	-0.06147	0.551862	chr17	42177362	42177363	COSN25960791	oesophagus
chr17	42180700	42180972	ENSG00000267658	0.15531	0.12713	chr17	42180971	42180972	COSN26981011	large_intestine
chr17	42180700	42180972	ENSG00000267658	0.15531	0.12713	chr17	42180827	42180828	COSN26981012	large_intestine
chr17	42180700	42180972	ENSG00000267658	0.15531	0.12713	chr17	42180859	42180860	COSN214593	prostate
chr2	175067501	175067900	ENSG00000277948	0.00171655	0.992078	chr2	175067573	175067574	COSN9117366	ovary
chr2	175068601	175068950	ENSG00000277948	0.0258161	0.858827	chr2	175068752	175068753	COSN17847294	oesophagus
chr2	175068601	175068950	ENSG00000277948	0.0258161	0.858827	chr2	175068618	175068619	COSN7147522	pancreas
chr2	175076301	175076950	ENSG00000277948	-0.17608	0.277858	chr2	175076302	175076303	COSN7147525	pancreas
chr2	175076301	175076950	ENSG00000277948	-0.17608	0.277858	chr2	175076342	175076343	COSN26112979	prostate
chr2	175076301	175076950	ENSG00000277948	-0.17608	0.277858	chr2	175076745	175076747	COSN27522986	biliary_tract
chr2	175076301	175076950	ENSG00000277948	-0.17608	0.277858	chr2	175076307	175076308	COSN8556350	haematopoietic_and_lymphoid_tissue
chr2	175076301	175076950	ENSG00000277948	-0.17608	0.277858	chr2	175076343	175076344	COSN27754021	haematopoietic_and_lymphoid_tissue
chr2	175077601	175077950	ENSG00000277948	0.0456749	0.77043	chr2	175077687	175077688	COSN24206332	breast
chr2	175077601	175077950	ENSG00000277948	0.0456749	0.77043	chr2	175077934	175077935	COSN1807598	liver
chr2	175077601	175077950	ENSG00000277948	0.0456749	0.77043	chr2	175077828	175077829	COSN27146862	oesophagus
chr2	175077601	175077950	ENSG00000277948	0.0456749	0.77043	chr2	175077687	175077688	COSN22461497	breast
chr2	175089451	175089650	ENSG00000277948	0.0268418	0.849335	chr2	175089598	175089599	COSN27800755	endometrium
chr2	175095051	175095150	ENSG00000277948	-0.00757183	0.969775	chr2	175095145	175095146	COSN6155290	liver
chr2	175099751	175100150	ENSG00000277948	0.0336079	0.844673	chr2	175100127	175100128	COSN7147535	pancreas
chr2	175100601	175100950	ENSG00000277948	-0.220341	0.17407	chr2	175100654	175100655	COSN15926374	pancreas
chr2	175100601	175100950	ENSG00000277948	-0.220341	0.17407	chr2	175100766	175100767	COSN23793422	upper_aerodigestive_tract
chr2	175100601	175100950	ENSG00000277948	-0.220341	0.17407	chr2	175100836	175100837	COSN6419189	liver
chr2	175100601	175100950	ENSG00000277948	-0.220341	0.17407	chr2	175100858	175100859	COSN24393742	large_intestine
chr2	175103701	175104050	ENSG00000277948	0.121145	0.486637	chr2	175103840	175103841	COSN20652472	breast
chr2	175103701	175104050	ENSG00000277948	0.121145	0.486637	chr2	175104045	175104047	COSN18764908	haematopoietic_and_lymphoid_tissue
chr2	175103701	175104050	ENSG00000277948	0.121145	0.486637	chr2	175103840	175103841	COSN5127770	breast
chr2	175103701	175104050	ENSG00000277948	0.121145	0.486637	chr2	175104038	175104039	COSN16438738	liver
chr2	175107001	175107300	ENSG00000277948	0.22945	0.1307	chr2	175107270	175107271	COSN1807607	liver
chr2	175107001	175107300	ENSG00000277948	0.22945	0.1307	chr2	175107083	175107084	COSN20710514	breast
chr2	175107951	175108650	ENSG00000277948	-0.0551094	0.732339	chr2	175108079	175108080	COSN20625753	breast
chr2	175107951	175108650	ENSG00000277948	-0.0551094	0.732339	chr2	175108489	175108490	COSN19498808	prostate
chr2	175107951	175108650	ENSG00000277948	-0.0551094	0.732339	chr2	175108442	175108443	COSN1229097	liver
chr2	175110701	175111200	ENSG00000277948	0.158008	0.37645	chr2	175111076	175111077	COSN19563263	prostate
chr2	175110701	175111200	ENSG00000277948	0.158008	0.37645	chr2	175111152	175111153	COSN7147536	pancreas
chr2	175112051	175112650	ENSG00000277948	-0.0946474	0.632341	chr2	175112424	175112425	COSN26625517	liver
chr2	175112051	175112650	ENSG00000277948	-0.0946474	0.632341	chr2	175112346	175112347	COSN7147537	pancreas
chr2	175112051	175112650	ENSG00000277948	-0.0946474	0.632341	chr2	175112534	175112535	COSN26681183	breast
chr2	175112051	175112650	ENSG00000277948	-0.0946474	0.632341	chr2	175112300	175112301	COSN23998550	breast
chr2	175113001	175113400	ENSG00000277948	0.0204616	0.897978	chr2	175113061	175113062	COSN5785117	liver
chr2	175113851	175114050	ENSG00000277948	0.156585	0.388943	chr2	175113962	175113963	COSN14985125	oesophagus
chr2	175113851	175114050	ENSG00000277948	0.156585	0.388943	chr2	175113867	175113868	COSN24186599	breast
chr2	175115501	175115700	ENSG00000277948	0.0871219	0.614258	chr2	175115547	175115548	COSN24521399	stomach
chr19	21548752	21549251	ENSG00000268555	-0.179917	0.0712746	chr19	21549107	21549108	COSN7118272	pancreas
chr19	21548752	21549251	ENSG00000268555	-0.179917	0.0712746	chr19	21548985	21548986	COSN9847212	kidney
chr19	21551352	21551451	ENSG00000268555	-0.0185384	0.888887	chr19	21551356	21551357	COSN17923873	skin
chr19	21551352	21551451	ENSG00000268555	-0.0185384	0.888887	chr19	21551403	21551404	COSN19376705	prostate
chr19	21551352	21551451	ENSG00000268555	-0.0185384	0.888887	chr19	21551400	21551401	COSN20147729	pancreas
chr19	21551352	21551451	ENSG00000268555	-0.0185384	0.888887	chr19	21551356	21551357	COSN26254107	prostate
chr19	21557202	21557401	ENSG00000268555	-0.00227324	0.984108	chr19	21557302	21557303	COSN23486419	oesophagus
chr19	21559552	21559821	ENSG00000268555	0.131343	0.269425	chr19	21559596	21559597	COSN1762883	liver
chr19	21568852	21568951	ENSG00000268555	0.133999	0.285542	chr19	21568939	21568940	COSN19631618	haematopoietic_and_lymphoid_tissue
chr19	21568852	21568951	ENSG00000268555	0.133999	0.285542	chr19	21568939	21568940	COSN1212832	liver
chr19	21568852	21568951	ENSG00000268555	0.133999	0.285542	chr19	21568945	21568946	COSN19631619	haematopoietic_and_lymphoid_tissue
chr19	21568852	21568951	ENSG00000268555	0.133999	0.285542	chr19	21568906	21568907	COSN16424762	liver
chr19	21568852	21568951	ENSG00000268555	0.133999	0.285542	chr19	21568939	21568940	COSN19640501	haematopoietic_and_lymphoid_tissue
chr19	21568852	21568951	ENSG00000268555	0.133999	0.285542	chr19	21568939	21568940	COSN19650486	haematopoietic_and_lymphoid_tissue
chr19	21568852	21568951	ENSG00000268555	0.133999	0.285542	chr19	21568945	21568946	COSN19650487	haematopoietic_and_lymphoid_tissue
chr19	21568852	21568951	ENSG00000268555	0.133999	0.285542	chr19	21568945	21568946	COSN19766927	large_intestine
chr19	21568852	21568951	ENSG00000268555	0.133999	0.285542	chr19	21568945	21568946	COSN1212833	liver
chr19	21568852	21568951	ENSG00000268555	0.133999	0.285542	chr19	21568945	21568946	COSN19640502	haematopoietic_and_lymphoid_tissue
chr19	21568852	21568951	ENSG00000268555	0.133999	0.285542	chr19	21568945	21568946	COSN19689182	large_intestine
chr19	21568852	21568951	ENSG00000268555	0.133999	0.285542	chr19	21568939	21568940	COSN20521607	large_intestine
chr19	21576192	21576701	ENSG00000268555	0.0763257	0.572308	chr19	21576362	21576363	COSN1762895	liver
chr19	21576192	21576701	ENSG00000268555	0.0763257	0.572308	chr19	21576532	21576533	COSN1212861	liver
chr19	21576192	21576701	ENSG00000268555	0.0763257	0.572308	chr19	21576416	21576417	COSN1212851	liver
chr19	21576192	21576701	ENSG00000268555	0.0763257	0.572308	chr19	21576426	21576427	COSN1212856	liver
chr19	21576192	21576701	ENSG00000268555	0.0763257	0.572308	chr19	21576563	21576564	COSN1212863	liver
chr19	21576192	21576701	ENSG00000268555	0.0763257	0.572308	chr19	21576536	21576537	COSN1212862	liver
chr19	21576192	21576701	ENSG00000268555	0.0763257	0.572308	chr19	21576515	21576516	COSN1212859	liver
chr19	21576192	21576701	ENSG00000268555	0.0763257	0.572308	chr19	21576529	21576530	COSN1212860	liver
chr19	21576192	21576701	ENSG00000268555	0.0763257	0.572308	chr19	21576422	21576423	COSN1212854	liver
chr19	21576192	21576701	ENSG00000268555	0.0763257	0.572308	chr19	21576422	21576423	COSN1212853	liver
chr19	21576192	21576701	ENSG00000268555	0.0763257	0.572308	chr19	21576416	21576417	COSN1212852	liver
chr19	21576192	21576701	ENSG00000268555	0.0763257	0.572308	chr19	21576513	21576514	COSN1212858	liver
chr19	21576192	21576701	ENSG00000268555	0.0763257	0.572308	chr19	21576462	21576463	COSN1212857	liver
chr19	21576192	21576701	ENSG00000268555	0.0763257	0.572308	chr19	21576426	21576427	COSN1212855	liver
chr19	21576192	21576701	ENSG00000268555	0.0763257	0.572308	chr19	21576317	21576318	COSN1762894	liver
chr19	21577152	21577401	ENSG00000268555	0.178582	0.120054	chr19	21577257	21577258	COSN4907066	prostate
chr19	21577152	21577401	ENSG00000268555	0.178582	0.120054	chr19	21577266	21577267	COSN4907067	prostate
chr19	21577152	21577401	ENSG00000268555	0.178582	0.120054	chr19	21577272	21577273	COSN4907068	prostate
chr19	21577152	21577401	ENSG00000268555	0.178582	0.120054	chr19	21577378	21577379	COSN19758912	large_intestine
chr19	21577152	21577401	ENSG00000268555	0.178582	0.120054	chr19	21577221	21577222	COSN9847218	kidney
chr19	21577152	21577401	ENSG00000268555	0.178582	0.120054	chr19	21577171	21577172	COSN26087683	oesophagus
chr19	21577152	21577401	ENSG00000268555	0.178582	0.120054	chr19	21577174	21577175	COSN15132115	breast
chr19	21577152	21577401	ENSG00000268555	0.178582	0.120054	chr19	21577372	21577373	COSN19682363	large_intestine
chr19	21577152	21577401	ENSG00000268555	0.178582	0.120054	chr19	21577283	21577284	COSN1212864	liver
chr19	21577152	21577401	ENSG00000268555	0.178582	0.120054	chr19	21577365	21577366	COSN19758911	large_intestine
chr19	21577152	21577401	ENSG00000268555	0.178582	0.120054	chr19	21577335	21577336	COSN19682362	large_intestine
chr19	21579302	21579821	ENSG00000268555	0.353048	0.0139371	chr19	21579364	21579365	COSN15766414	liver
chr19	21579302	21579821	ENSG00000268555	0.353048	0.0139371	chr19	21579713	21579714	COSN25911474	prostate
chr19	21579302	21579821	ENSG00000268555	0.353048	0.0139371	chr19	21579405	21579406	COSN1762896	liver
chr19	21579302	21579821	ENSG00000268555	0.353048	0.0139371	chr19	21579655	21579656	COSN25560773	haematopoietic_and_lymphoid_tissue
chr19	21579302	21579821	ENSG00000268555	0.353048	0.0139371	chr19	21579641	21579642	COSN15086056	oesophagus
chr19	21585822	21585901	ENSG00000268555	0.243897	0.0558514	chr19	21585894	21585895	COSN22306532	breast
chr19	21585822	21585901	ENSG00000268555	0.243897	0.0558514	chr19	21585830	21585831	COSN1212873	liver
chr19	21587702	21587821	ENSG00000268555	0.0457779	0.71385	chr19	21587794	21587795	COSN22985170	pancreas
chr19	21592992	21593551	ENSG00000268555	-0.0392749	0.775816	chr19	21593166	21593167	COSN9847220	kidney
chr19	21592992	21593551	ENSG00000268555	-0.0392749	0.775816	chr19	21593095	21593096	COSN1762899	liver
chr19	21594352	21594551	ENSG00000268555	0.340073	0.0261623	chr19	21594368	21594369	COSN9847221	kidney
chr19	21597002	21597201	ENSG00000268555	0.0608251	0.535008	chr19	21597097	21597098	COSN15664338	stomach
chr19	21597002	21597201	ENSG00000268555	0.0608251	0.535008	chr19	21597104	21597105	COSN24562176	stomach
chr19	21597352	21597821	ENSG00000268555	-0.206334	0.0586635	chr19	21597489	21597490	COSN9225950	pancreas
chr19	21597352	21597821	ENSG00000268555	-0.206334	0.0586635	chr19	21597638	21597639	COSN8257349	pancreas
chr19	21597352	21597821	ENSG00000268555	-0.206334	0.0586635	chr19	21597785	21597786	COSN28106204	prostate
chr19	21599252	21599601	ENSG00000268555	0.0820435	0.458287	chr19	21599467	21599468	COSN22180887	breast
chr19	21599252	21599601	ENSG00000268555	0.0820435	0.458287	chr19	21599502	21599503	COSN26449850	liver
chr19	21599252	21599601	ENSG00000268555	0.0820435	0.458287	chr19	21599543	21599544	COSN9350961	ovary
chr19	21599252	21599601	ENSG00000268555	0.0820435	0.458287	chr19	21599543	21599544	COSN15402556	ovary
chr19	21599252	21599601	ENSG00000268555	0.0820435	0.458287	chr19	21599502	21599503	COSN25043421	liver
chr19	21602152	21602651	ENSG00000268555	-0.037011	0.816964	chr19	21602567	21602568	COSN24662681	stomach
chr19	21602152	21602651	ENSG00000268555	-0.037011	0.816964	chr19	21602647	21602648	COSN25529383	haematopoietic_and_lymphoid_tissue
chr19	21602152	21602651	ENSG00000268555	-0.037011	0.816964	chr19	21602203	21602204	COSN1762903	liver
chr19	21602152	21602651	ENSG00000268555	-0.037011	0.816964	chr19	21602436	21602437	COSN25162152	haematopoietic_and_lymphoid_tissue
chr19	21602152	21602651	ENSG00000268555	-0.037011	0.816964	chr19	21602349	21602350	COSN25571912	haematopoietic_and_lymphoid_tissue
chr19	21602152	21602651	ENSG00000268555	-0.037011	0.816964	chr19	21602383	21602384	COSN23080798	haematopoietic_and_lymphoid_tissue
chr19	21602652	21602851	ENSG00000268555	-0.0756965	0.636303	chr19	21602817	21602818	COSN7118296	pancreas
chr19	21603202	21603301	ENSG00000268555	0.332564	0.0420299	chr19	21603267	21603268	COSN6552084	central_nervous_system
chr19	21603822	21603951	ENSG00000268555	-0.180862	0.154402	chr19	21603938	21603939	COSN15272799	oesophagus
chr19	21606802	21607351	ENSG00000268555	-0.0989407	0.426453	chr19	21607184	21607185	COSN17968925	skin
chr19	21606802	21607351	ENSG00000268555	-0.0989407	0.426453	chr19	21606999	21607000	COSN394563	central_nervous_system
chr19	21606802	21607351	ENSG00000268555	-0.0989407	0.426453	chr19	21606900	21606901	COSN22262589	breast
chr19	21606802	21607351	ENSG00000268555	-0.0989407	0.426453	chr19	21607270	21607271	COSN6667628	liver
chr19	21606802	21607351	ENSG00000268555	-0.0989407	0.426453	chr19	21607108	21607109	COSN26046044	oesophagus
chr19	21611302	21611601	ENSG00000268555	0.12779	0.232658	chr19	21611482	21611483	COSN15598655	kidney
chr19	21611302	21611601	ENSG00000268555	0.12779	0.232658	chr19	21611488	21611489	COSN5850251	liver
chr19	21611302	21611601	ENSG00000268555	0.12779	0.232658	chr19	21611306	21611308	COSN22823555	breast
chr1	243032347	243032596	ENSG00000214837	0.172892	0.0828984	chr1	243032482	243032483	COSN18872381	haematopoietic_and_lymphoid_tissue
chr1	243032347	243032596	ENSG00000214837	0.172892	0.0828984	chr1	243032485	243032486	COSN18872382	haematopoietic_and_lymphoid_tissue
chr1	243032347	243032596	ENSG00000214837	0.172892	0.0828984	chr1	243032468	243032469	COSN18872380	haematopoietic_and_lymphoid_tissue
chr1	243032347	243032596	ENSG00000214837	0.172892	0.0828984	chr1	243032400	243032401	COSN21117249	breast
chr1	243037957	243038396	ENSG00000214837	-0.0796216	0.342076	chr1	243038191	243038192	COSN24629279	stomach
chr1	243037957	243038396	ENSG00000214837	-0.0796216	0.342076	chr1	243038189	243038190	COSN7213007	pancreas
chr1	243047307	243047646	ENSG00000214837	-0.17093	0.0374347	chr1	243047311	243047312	COSN21018781	breast
chr1	243047307	243047646	ENSG00000214837	-0.17093	0.0374347	chr1	243047561	243047562	COSN26120288	prostate
chr1	243047307	243047646	ENSG00000214837	-0.17093	0.0374347	chr1	243047622	243047623	COSN8637899	lung
chr1	243047307	243047646	ENSG00000214837	-0.17093	0.0374347	chr1	243047441	243047442	COSN1440121	liver
chr1	243047307	243047646	ENSG00000214837	-0.17093	0.0374347	chr1	243047443	243047444	COSN24644790	stomach
chr1	243054207	243054646	ENSG00000214837	-0.0270437	0.791844	chr1	243054382	243054383	COSN26515057	liver
chr1	243054207	243054646	ENSG00000214837	-0.0270437	0.791844	chr1	243054338	243054339	COSN19631652	haematopoietic_and_lymphoid_tissue
chr1	243054207	243054646	ENSG00000214837	-0.0270437	0.791844	chr1	243054393	243054394	COSN7213014	pancreas
chr1	243054207	243054646	ENSG00000214837	-0.0270437	0.791844	chr1	243054563	243054564	COSN26358060	prostate
chr1	243054207	243054646	ENSG00000214837	-0.0270437	0.791844	chr1	243054614	243054615	COSN26038360	oesophagus
chr1	243060257	243060496	ENSG00000214837	0.157891	0.0638723	chr1	243060413	243060414	COSN23930732	haematopoietic_and_lymphoid_tissue
chr1	243060257	243060496	ENSG00000214837	0.157891	0.0638723	chr1	243060368	243060369	COSN23962621	haematopoietic_and_lymphoid_tissue
chr1	243060257	243060496	ENSG00000214837	0.157891	0.0638723	chr1	243060304	243060305	COSN23357126	haematopoietic_and_lymphoid_tissue
chr1	243062297	243063196	ENSG00000214837	0.087514	0.387617	chr1	243062919	243062920	COSN17990372	skin
chr1	243062297	243063196	ENSG00000214837	0.087514	0.387617	chr1	243062738	243062739	COSN20284373	lung
chr1	243062297	243063196	ENSG00000214837	0.087514	0.387617	chr1	243063158	243063159	COSN23968473	haematopoietic_and_lymphoid_tissue
chr1	243062297	243063196	ENSG00000214837	0.087514	0.387617	chr1	243062543	243062544	COSN23974667	haematopoietic_and_lymphoid_tissue
chr1	243062297	243063196	ENSG00000214837	0.087514	0.387617	chr1	243062903	243062904	COSN20289867	lung
chr1	243062297	243063196	ENSG00000214837	0.087514	0.387617	chr1	243062341	243062342	COSN24455079	stomach
chr1	243062297	243063196	ENSG00000214837	0.087514	0.387617	chr1	243062805	243062806	COSN23984801	haematopoietic_and_lymphoid_tissue
chr1	243062297	243063196	ENSG00000214837	0.087514	0.387617	chr1	243062405	243062406	COSN26059233	oesophagus
chr1	243062297	243063196	ENSG00000214837	0.087514	0.387617	chr1	243062743	243062744	COSN24016312	breast
chr1	243062297	243063196	ENSG00000214837	0.087514	0.387617	chr1	243062625	243062626	COSN20287414	lung
chr1	243062297	243063196	ENSG00000214837	0.087514	0.387617	chr1	243062653	243062654	COSN23956678	haematopoietic_and_lymphoid_tissue
chr1	243062297	243063196	ENSG00000214837	0.087514	0.387617	chr1	243062653	243062654	COSN19340357	liver
chr1	243062297	243063196	ENSG00000214837	0.087514	0.387617	chr1	243062410	243062411	COSN8452725	ovary
chr1	243062297	243063196	ENSG00000214837	0.087514	0.387617	chr1	243062625	243062626	COSN17993171	skin
chr1	243062297	243063196	ENSG00000214837	0.087514	0.387617	chr1	243062625	243062626	COSN24801380	stomach
chr1	243089097	243089306	ENSG00000214837	-0.102137	0.224603	chr1	243089117	243089118	COSN8637907	lung
chr1	243100907	243101196	ENSG00000214837	0.147062	0.164713	chr1	243100957	243100958	COSN23954614	haematopoietic_and_lymphoid_tissue
chr1	243100907	243101196	ENSG00000214837	0.147062	0.164713	chr1	243101195	243101196	COSN7213040	pancreas
chr1	243101197	243101306	ENSG00000214837	-0.080857	0.388176	chr1	243101213	243101214	COSN16239923	prostate
chr1	243101197	243101306	ENSG00000214837	-0.080857	0.388176	chr1	243101213	243101214	COSN7213041	pancreas
chr1	243101447	243101646	ENSG00000214837	0.0950081	0.349881	chr1	243101620	243101621	COSN22156055	breast
chr1	243101447	243101646	ENSG00000214837	0.0950081	0.349881	chr1	243101645	243101646	COSN24104638	breast
chr1	243101447	243101646	ENSG00000214837	0.0950081	0.349881	chr1	243101571	243101572	COSN1440130	liver
chr1	243105307	243105646	ENSG00000214837	0.00859522	0.938151	chr1	243105514	243105515	COSN8452741	ovary
chr1	243105307	243105646	ENSG00000214837	0.00859522	0.938151	chr1	243105575	243105576	COSN26026343	oesophagus
chr1	243110547	243111046	ENSG00000214837	-0.0191357	0.819505	chr1	243110632	243110633	COSN7988697	pancreas
chr1	243110547	243111046	ENSG00000214837	-0.0191357	0.819505	chr1	243110617	243110618	COSN5369550	liver
chr1	243110547	243111046	ENSG00000214837	-0.0191357	0.819505	chr1	243110932	243110933	COSN19464763	prostate
chr1	243110547	243111046	ENSG00000214837	-0.0191357	0.819505	chr1	243111040	243111041	COSN1440135	liver
chr1	243111047	243111306	ENSG00000214837	-0.272591	0.00348475	chr1	243111203	243111204	COSN6030801	liver
chr1	243111047	243111306	ENSG00000214837	-0.272591	0.00348475	chr1	243111193	243111194	COSN6030800	liver
chr1	243111047	243111306	ENSG00000214837	-0.272591	0.00348475	chr1	243111055	243111056	COSN5739760	liver
chr1	243111307	243111506	ENSG00000214837	0.0251929	0.780853	chr1	243111322	243111323	COSN21550398	breast
chr1	243111307	243111506	ENSG00000214837	0.0251929	0.780853	chr1	243111405	243111406	COSN7213049	pancreas
chr1	243111307	243111506	ENSG00000214837	0.0251929	0.780853	chr1	243111387	243111388	COSN21823630	breast
chr1	243114197	243114406	ENSG00000214837	0.0666101	0.575074	chr1	243114210	243114211	COSN7213055	pancreas
chr1	243114197	243114406	ENSG00000214837	0.0666101	0.575074	chr1	243114266	243114267	COSN22514440	breast
chr1	243115597	243115696	ENSG00000214837	0.195927	0.0421882	chr1	243115652	243115653	COSN16593881	pancreas
chr1	243115597	243115696	ENSG00000214837	0.195927	0.0421882	chr1	243115652	243115653	COSN16018122	pancreas
chr1	243116347	243116606	ENSG00000214837	-0.110524	0.324299	chr1	243116581	243116582	COSN26796944	prostate
chr1	243116347	243116606	ENSG00000214837	-0.110524	0.324299	chr1	243116422	243116423	COSN20803664	breast
chr1	243116347	243116606	ENSG00000214837	-0.110524	0.324299	chr1	243116404	243116405	COSN20802018	breast
chr1	243116347	243116606	ENSG00000214837	-0.110524	0.324299	chr1	243116587	243116588	COSN26203057	prostate
chr1	243116897	243117156	ENSG00000214837	-0.103397	0.188325	chr1	243116923	243116924	COSN26218996	prostate
chr1	243116897	243117156	ENSG00000214837	-0.103397	0.188325	chr1	243116970	243116971	COSN15385220	prostate
chr1	243122897	243123246	ENSG00000214837	0.155009	0.0809205	chr1	243123041	243123042	COSN8452751	ovary
chr2	110608947	110609506	ENSG00000216867	0.253538	0.0744619	chr2	110609081	110609082	COSN25014834	liver
chr2	110610947	110610996	ENSG00000216867	0.0297649	0.842394	chr2	110610992	110610993	COSN26886813	endometrium
chr2	110624457	110624946	ENSG00000216867	0.0750102	0.615078	chr2	110624707	110624708	COSN16083570	pancreas
chr2	110642097	110642946	ENSG00000216867	-0.0295346	0.835651	chr2	110642575	110642576	COSN5476605	liver
chr2	110642097	110642946	ENSG00000216867	-0.0295346	0.835651	chr2	110642509	110642510	COSN9855061	kidney
chr2	110643647	110644946	ENSG00000216867	0.329522	0.0158382	chr2	110644711	110644712	COSN7052700	soft_tissue
chr2	110643647	110644946	ENSG00000216867	0.329522	0.0158382	chr2	110644678	110644679	COSN20860291	breast
chr2	110643647	110644946	ENSG00000216867	0.329522	0.0158382	chr2	110644912	110644913	COSN16949979	oesophagus
chr2	110643647	110644946	ENSG00000216867	0.329522	0.0158382	chr2	110644443	110644444	COSN8982119	ovary
chr2	110643647	110644946	ENSG00000216867	0.329522	0.0158382	chr2	110644377	110644378	COSN8264660	pancreas
chr2	110643647	110644946	ENSG00000216867	0.329522	0.0158382	chr2	110644056	110644057	COSN18751956	haematopoietic_and_lymphoid_tissue
chr5	175890749	175891648	ENSG00000250820	-0.121462	0.584925	chr5	175890857	175890859	COSN27010894	oesophagus
chr5	175890749	175891648	ENSG00000250820	-0.121462	0.584925	chr5	175890856	175890858	COSN27544631	biliary_tract
chr5	175890749	175891648	ENSG00000250820	-0.121462	0.584925	chr5	175891310	175891311	COSN9421685	ovary
chr5	175890749	175891648	ENSG00000250820	-0.121462	0.584925	chr5	175891092	175891093	COSN25743022	prostate
chr5	175890749	175891648	ENSG00000250820	-0.121462	0.584925	chr5	175890866	175890867	COSN9421684	ovary
chr5	175895749	175895938	ENSG00000250820	-0.230071	0.619282	chr5	175895873	175895874	COSN9421687	ovary
chr5	175895939	175895998	ENSG00000250820	0.189297	0.739773	chr5	175895943	175895944	COSN25658114	haematopoietic_and_lymphoid_tissue
chr5	175896799	175896898	ENSG00000250820	0.222733	0.238105	chr5	175896895	175896896	COSN8383183	haematopoietic_and_lymphoid_tissue
chr5	175898999	175899938	ENSG00000250820	0.286428	0.252505	chr5	175899020	175899033	COSN24361522	skin
chr5	175898999	175899938	ENSG00000250820	0.286428	0.252505	chr5	175899196	175899197	COSN19286005	haematopoietic_and_lymphoid_tissue
chr5	175898999	175899938	ENSG00000250820	0.286428	0.252505	chr5	175899061	175899062	COSN15224436	oesophagus
chr5	175898999	175899938	ENSG00000250820	0.286428	0.252505	chr5	175899345	175899346	COSN24257088	breast
chr5	175898999	175899938	ENSG00000250820	0.286428	0.252505	chr5	175899345	175899346	COSN21560258	breast
chr5	175898999	175899938	ENSG00000250820	0.286428	0.252505	chr5	175899500	175899501	COSN2089431	liver
chr5	175899939	175901938	ENSG00000250820	0.130588	0.612703	chr5	175901442	175901443	COSN16594592	pancreas
chr5	175899939	175901938	ENSG00000250820	0.130588	0.612703	chr5	175900418	175900419	COSN24456865	stomach
chr5	175899939	175901938	ENSG00000250820	0.130588	0.612703	chr5	175900781	175900782	COSN5597895	liver
chr5	175899939	175901938	ENSG00000250820	0.130588	0.612703	chr5	175900331	175900332	COSN8209364	pancreas
chr5	175899939	175901938	ENSG00000250820	0.130588	0.612703	chr5	175900808	175900809	COSN20217563	pancreas
chr5	175899939	175901938	ENSG00000250820	0.130588	0.612703	chr5	175900873	175900874	COSN1312349	liver
chr5	175899939	175901938	ENSG00000250820	0.130588	0.612703	chr5	175901411	175901412	COSN22102160	breast
chr5	175903939	175904398	ENSG00000250820	0.0770315	0.766854	chr5	175904061	175904062	COSN7923225	pancreas
chr5	175903939	175904398	ENSG00000250820	0.0770315	0.766854	chr5	175904015	175904016	COSN21775754	breast
chr5	175909249	175909608	ENSG00000250820	0.0326472	0.861014	chr5	175909275	175909276	COSN23133274	haematopoietic_and_lymphoid_tissue
chr5	175909249	175909608	ENSG00000250820	0.0326472	0.861014	chr5	175909275	175909276	COSN23214194	haematopoietic_and_lymphoid_tissue
chr5	175909249	175909608	ENSG00000250820	0.0326472	0.861014	chr5	175909275	175909276	COSN23039533	haematopoietic_and_lymphoid_tissue
chr5	175909249	175909608	ENSG00000250820	0.0326472	0.861014	chr5	175909525	175909526	COSN24660357	stomach
chr5	175911939	175913938	ENSG00000250820	0.046103	0.863387	chr5	175912474	175912475	COSN26151563	prostate
chr5	175911939	175913938	ENSG00000250820	0.046103	0.863387	chr5	175913548	175913549	COSN5023711	oesophagus
chr5	175911939	175913938	ENSG00000250820	0.046103	0.863387	chr5	175912209	175912210	COSN21972869	breast
chr5	175911939	175913938	ENSG00000250820	0.046103	0.863387	chr5	175912625	175912626	COSN397004	central_nervous_system
chr5	175911939	175913938	ENSG00000250820	0.046103	0.863387	chr5	175913717	175913718	COSN6284701	liver
chr5	175914049	175914258	ENSG00000250820	-0.00477274	0.984617	chr5	175914056	175914057	COSN20508476	large_intestine
chr5	175914049	175914258	ENSG00000250820	-0.00477274	0.984617	chr5	175914185	175914186	COSN20477771	large_intestine
chr5	175914049	175914258	ENSG00000250820	-0.00477274	0.984617	chr5	175914154	175914155	COSN16152836	prostate
chr5	175914049	175914258	ENSG00000250820	-0.00477274	0.984617	chr5	175914201	175914202	COSN9934334	kidney
chr5	175935099	175935548	ENSG00000250820	-0.127689	0.551841	chr5	175935247	175935248	COSN20431923	large_intestine
chr5	175935099	175935548	ENSG00000250820	-0.127689	0.551841	chr5	175935404	175935405	COSN26506838	liver
chr5	175935099	175935548	ENSG00000250820	-0.127689	0.551841	chr5	175935182	175935184	COSN28073774	prostate
chr5	175939749	175939938	ENSG00000250820	0.0417416	0.848319	chr5	175939870	175939871	COSN24762788	stomach
chr5	175939749	175939938	ENSG00000250820	0.0417416	0.848319	chr5	175939789	175939790	COSN22450567	breast
chr5	175939749	175939938	ENSG00000250820	0.0417416	0.848319	chr5	175939899	175939900	COSN23450839	prostate
chr5	175939749	175939938	ENSG00000250820	0.0417416	0.848319	chr5	175939852	175939853	COSN24765202	stomach
chr5	175939749	175939938	ENSG00000250820	0.0417416	0.848319	chr5	175939852	175939853	COSN6284703	liver
chr5	175939749	175939938	ENSG00000250820	0.0417416	0.848319	chr5	175939899	175939900	COSN28104039	prostate
chr5	175939749	175939938	ENSG00000250820	0.0417416	0.848319	chr5	175939789	175939790	COSN21107384	breast
chr5	175939749	175939938	ENSG00000250820	0.0417416	0.848319	chr5	175939789	175939790	COSN26235121	prostate
chr5	175939749	175939938	ENSG00000250820	0.0417416	0.848319	chr5	175939899	175939900	COSN23251462	haematopoietic_and_lymphoid_tissue
chr5	175939749	175939938	ENSG00000250820	0.0417416	0.848319	chr5	175939789	175939790	COSN26117563	prostate
chr5	175943939	175945398	ENSG00000250820	-0.191604	0.472301	chr5	175944514	175944515	COSN23905911	haematopoietic_and_lymphoid_tissue
chr5	175943939	175945398	ENSG00000250820	-0.191604	0.472301	chr5	175944514	175944515	COSN22118822	breast
chr5	175943939	175945398	ENSG00000250820	-0.191604	0.472301	chr5	175944363	175944364	COSN27896517	prostate
chr5	175943939	175945398	ENSG00000250820	-0.191604	0.472301	chr5	175944361	175944362	COSN16965010	prostate
chr5	175943939	175945398	ENSG00000250820	-0.191604	0.472301	chr5	175944552	175944553	COSN23898855	haematopoietic_and_lymphoid_tissue
chr5	175943939	175945398	ENSG00000250820	-0.191604	0.472301	chr5	175944564	175944565	COSN23959803	haematopoietic_and_lymphoid_tissue
chr5	175943939	175945398	ENSG00000250820	-0.191604	0.472301	chr5	175944359	175944360	COSN16974698	prostate
chr5	175943939	175945398	ENSG00000250820	-0.191604	0.472301	chr5	175945392	175945393	COSN6284705	liver
chr5	175943939	175945398	ENSG00000250820	-0.191604	0.472301	chr5	175944514	175944515	COSN20861193	breast
chr5	175943939	175945398	ENSG00000250820	-0.191604	0.472301	chr5	175944564	175944565	COSN24429414	stomach
chr5	175943939	175945398	ENSG00000250820	-0.191604	0.472301	chr5	175944564	175944565	COSN24436645	stomach
chr5	175943939	175945398	ENSG00000250820	-0.191604	0.472301	chr5	175944361	175944362	COSN27882418	prostate
chr5	175943939	175945398	ENSG00000250820	-0.191604	0.472301	chr5	175944361	175944362	COSN16299706	prostate
chr5	175943939	175945398	ENSG00000250820	-0.191604	0.472301	chr5	175944809	175944810	COSN18001554	skin
chr5	175943939	175945398	ENSG00000250820	-0.191604	0.472301	chr5	175944193	175944194	COSN26739911	prostate
chr5	175943939	175945398	ENSG00000250820	-0.191604	0.472301	chr5	175944697	175944698	COSN20368690	large_intestine
chr5	175943939	175945398	ENSG00000250820	-0.191604	0.472301	chr5	175944552	175944553	COSN23888788	haematopoietic_and_lymphoid_tissue
chr5	175943939	175945398	ENSG00000250820	-0.191604	0.472301	chr5	175944359	175944360	COSN20399790	large_intestine
chr5	175943939	175945398	ENSG00000250820	-0.191604	0.472301	chr5	175944697	175944698	COSN20512959	large_intestine
chr5	175943939	175945398	ENSG00000250820	-0.191604	0.472301	chr5	175945156	175945157	COSN22504594	breast
chr5	175952099	175952898	ENSG00000250820	0.0484466	0.860475	chr5	175952256	175952257	COSN24597904	stomach
chr5	175952099	175952898	ENSG00000250820	0.0484466	0.860475	chr5	175952547	175952548	COSN26496587	liver
chr5	175952099	175952898	ENSG00000250820	0.0484466	0.860475	chr5	175952193	175952194	COSN23891475	haematopoietic_and_lymphoid_tissue
chr5	175952099	175952898	ENSG00000250820	0.0484466	0.860475	chr5	175952761	175952762	COSN26128498	prostate
chr5	175953049	175953938	ENSG00000250820	-0.00550247	0.980546	chr5	175953828	175953829	COSN17456111	skin
chr5	175953049	175953938	ENSG00000250820	-0.00550247	0.980546	chr5	175953705	175953706	COSN21792371	breast
chr5	175953049	175953938	ENSG00000250820	-0.00550247	0.980546	chr5	175953705	175953706	COSN20581311	breast
chr5	175953049	175953938	ENSG00000250820	-0.00550247	0.980546	chr5	175953756	175953757	COSN5159706	breast
chr5	175953049	175953938	ENSG00000250820	-0.00550247	0.980546	chr5	175953788	175953789	COSN14860132	oesophagus
chr5	175953049	175953938	ENSG00000250820	-0.00550247	0.980546	chr5	175953231	175953232	COSN23970754	haematopoietic_and_lymphoid_tissue
chr5	175953049	175953938	ENSG00000250820	-0.00550247	0.980546	chr5	175953756	175953757	COSN21711407	breast
chr5	175966649	175966998	ENSG00000250820	0.118488	0.658181	chr5	175966867	175966868	COSN20423956	large_intestine
chr5	175966649	175966998	ENSG00000250820	0.118488	0.658181	chr5	175966769	175966770	COSN26128499	prostate
chr14	100342858	100342947	ENSG00000258581	-0.0846918	0.601462	chr14	100342912	100342913	COSN24152370	breast
chr14	100344508	100344857	ENSG00000258581	-0.166075	0.410921	chr14	100344547	100344548	COSN6635026	liver
chr14	100344508	100344857	ENSG00000258581	-0.166075	0.410921	chr14	100344732	100344733	COSN26545241	liver
chr14	100359148	100359347	ENSG00000258581	0.0485684	0.7617	chr14	100359214	100359215	COSN9609663	kidney
chr14	100359148	100359347	ENSG00000258581	0.0485684	0.7617	chr14	100359191	100359192	COSN27721030	haematopoietic_and_lymphoid_tissue
chr14	100361628	100361947	ENSG00000258581	-0.121195	0.425743	chr14	100361640	100361641	COSN15999680	pancreas
chr14	100367628	100367697	ENSG00000258581	-0.256545	0.0978499	chr14	100367632	100367633	COSN6411210	liver
chr14	100367898	100368047	ENSG00000258581	0.201361	0.193269	chr14	100367988	100367989	COSN22618448	breast
chr14	100373798	100373897	ENSG00000258581	0.0811796	0.705905	chr14	100373860	100373861	COSN23786185	upper_aerodigestive_tract
chr14	100379848	100379947	ENSG00000258581	0.0447069	0.778891	chr14	100379942	100379943	COSN8821461	ovary
chr14	100380658	100380947	ENSG00000258581	0.0139542	0.942756	chr14	100380727	100380728	COSN1164102	liver
chr14	100380658	100380947	ENSG00000258581	0.0139542	0.942756	chr14	100380727	100380728	COSN1164101	liver
chr14	100381948	100382147	ENSG00000258581	-0.228738	0.372618	chr14	100382080	100382081	COSN26561409	liver
chr14	100383958	100384257	ENSG00000258581	0.145683	0.431721	chr14	100384018	100384019	COSN27782984	endometrium
chr14	100383958	100384257	ENSG00000258581	0.145683	0.431721	chr14	100384138	100384139	COSN20716257	breast
chr14	100383958	100384257	ENSG00000258581	0.145683	0.431721	chr14	100384018	100384019	COSN27825286	endometrium
chr14	100389248	100389457	ENSG00000258581	0.23298	0.144223	chr14	100389437	100389438	COSN20669757	breast
chr4	325997	326106	ENSG00000207642	0.396112	0.0285315	chr4	326075	326076	COSN7637208	pancreas
chr4	337447	337546	ENSG00000207642	-0.302977	0.161392	chr4	337485	337511	COSN20151456	pancreas
chr4	337947	338056	ENSG00000207642	0.295201	0.232075	chr4	337951	337952	COSN15316100	haematopoietic_and_lymphoid_tissue
chr4	337947	338056	ENSG00000207642	0.295201	0.232075	chr4	337951	337952	COSN26728663	breast
chr4	338057	338346	ENSG00000207642	-0.0453345	0.812605	chr4	338182	338183	COSN21528536	breast
chr4	338057	338346	ENSG00000207642	-0.0453345	0.812605	chr4	338198	338199	COSN22234279	breast
chr4	339197	339296	ENSG00000207642	-0.029619	0.819435	chr4	339205	339206	COSN220678	central_nervous_system
chr4	342947	343156	ENSG00000207642	0.198182	0.130162	chr4	342993	343025	COSN27328599	biliary_tract
chr4	342947	343156	ENSG00000207642	0.198182	0.130162	chr4	342993	343025	COSN168979	stomach
chr4	342947	343156	ENSG00000207642	0.198182	0.130162	chr4	343024	343025	COSN19643448	haematopoietic_and_lymphoid_tissue
chr4	342947	343156	ENSG00000207642	0.198182	0.130162	chr4	343024	343025	COSN20303808	lung
chr4	342947	343156	ENSG00000207642	0.198182	0.130162	chr4	343021	343022	COSN9788789	kidney
chr4	342947	343156	ENSG00000207642	0.198182	0.130162	chr4	343038	343039	COSN17952981	skin
chr4	342947	343156	ENSG00000207642	0.198182	0.130162	chr4	342993	343025	COSN27367173	biliary_tract
chr4	342947	343156	ENSG00000207642	0.198182	0.130162	chr4	343038	343039	COSN18017121	skin
chr4	342947	343156	ENSG00000207642	0.198182	0.130162	chr4	343024	343025	COSN27984582	prostate
chr4	342947	343156	ENSG00000207642	0.198182	0.130162	chr4	342993	343025	COSN168978	stomach
chr4	342947	343156	ENSG00000207642	0.198182	0.130162	chr4	343021	343022	COSN17972111	skin
chr4	342947	343156	ENSG00000207642	0.198182	0.130162	chr4	342993	343025	COSN27260755	biliary_tract
chr4	342947	343156	ENSG00000207642	0.198182	0.130162	chr4	343038	343039	COSN7637663	pancreas
chr4	342947	343156	ENSG00000207642	0.198182	0.130162	chr4	342993	343025	COSN168977	stomach
chr4	342947	343156	ENSG00000207642	0.198182	0.130162	chr4	342993	343025	COSN27320886	biliary_tract
chr4	342947	343156	ENSG00000207642	0.198182	0.130162	chr4	343024	343025	COSN15064024	oesophagus
chr4	342947	343156	ENSG00000207642	0.198182	0.130162	chr4	343038	343039	COSN24478779	stomach
chr4	342947	343156	ENSG00000207642	0.198182	0.130162	chr4	343024	343025	COSN17973780	skin
chr4	342947	343156	ENSG00000207642	0.198182	0.130162	chr4	342993	343025	COSN27336881	biliary_tract
chr4	342947	343156	ENSG00000207642	0.198182	0.130162	chr4	343038	343039	COSN20291739	lung
chr4	342947	343156	ENSG00000207642	0.198182	0.130162	chr4	343024	343025	COSN9788791	kidney
chr4	343157	343256	ENSG00000207642	-0.229738	0.147377	chr4	343254	343255	COSN25541082	haematopoietic_and_lymphoid_tissue
chr4	343597	343706	ENSG00000207642	-0.360051	0.033322	chr4	343701	343702	COSN20278477	haematopoietic_and_lymphoid_tissue
chr4	343597	343706	ENSG00000207642	-0.360051	0.033322	chr4	343701	343702	COSN19654808	haematopoietic_and_lymphoid_tissue
chr4	343597	343706	ENSG00000207642	-0.360051	0.033322	chr4	343685	343686	COSN19661305	oesophagus
chr4	343597	343706	ENSG00000207642	-0.360051	0.033322	chr4	343635	343636	COSN24126938	breast
chr4	343597	343706	ENSG00000207642	-0.360051	0.033322	chr4	343635	343636	COSN22247635	breast
chr4	343597	343706	ENSG00000207642	-0.360051	0.033322	chr4	343685	343686	COSN19733318	large_intestine
chr4	347757	347896	ENSG00000207642	-0.370744	0.0294392	chr4	347805	347806	COSN22223994	breast
chr4	347757	347896	ENSG00000207642	-0.370744	0.0294392	chr4	347802	347803	COSN9038124	ovary
chr4	347757	347896	ENSG00000207642	-0.370744	0.0294392	chr4	347810	347811	COSN9038125	ovary
chr4	347757	347896	ENSG00000207642	-0.370744	0.0294392	chr4	347810	347811	COSN15514641	ovary
chr4	349847	350196	ENSG00000207642	0.297161	0.111635	chr4	349937	349938	COSN24309759	skin
chr4	349847	350196	ENSG00000207642	0.297161	0.111635	chr4	350189	350190	COSN26465755	liver
chr4	349847	350196	ENSG00000207642	0.297161	0.111635	chr4	350160	350161	COSN15627045	skin
chr4	349847	350196	ENSG00000207642	0.297161	0.111635	chr4	350087	350088	COSN8490672	lung
chr4	349847	350196	ENSG00000207642	0.297161	0.111635	chr4	350160	350161	COSN493322	lung
chr4	351547	351956	ENSG00000207642	-0.0993628	0.474142	chr4	351786	351787	COSN22923629	pancreas
chr4	352297	353106	ENSG00000207642	-0.0836564	0.586582	chr4	352323	352324	COSN23394617	haematopoietic_and_lymphoid_tissue
chr4	353657	353796	ENSG00000207642	-0.0251188	0.833685	chr4	353795	353796	COSN7488205	pancreas
chr4	353657	353796	ENSG00000207642	-0.0251188	0.833685	chr4	353719	353720	COSN7637964	pancreas
chr4	353657	353796	ENSG00000207642	-0.0251188	0.833685	chr4	353736	353737	COSN19112768	haematopoietic_and_lymphoid_tissue
chr4	362657	362796	ENSG00000207642	0.0377908	0.784001	chr4	362778	362779	COSN4835517	haematopoietic_and_lymphoid_tissue
chr4	363547	364006	ENSG00000207642	-0.0824076	0.726147	chr4	363709	363710	COSN23557129	oesophagus
chr4	366797	367106	ENSG00000207642	-0.164359	0.230623	chr4	367011	367012	COSN22271003	breast
chr4	374747	374856	ENSG00000207642	-0.288857	0.080693	chr4	374774	374775	COSN2027304	liver
chr4	374747	374856	ENSG00000207642	-0.288857	0.080693	chr4	374774	374775	COSN5570366	liver
chr4	374747	374856	ENSG00000207642	-0.288857	0.080693	chr4	374749	374750	COSN1296561	liver
chr4	374747	374856	ENSG00000207642	-0.288857	0.080693	chr4	374840	374841	COSN19160555	haematopoietic_and_lymphoid_tissue
chr3	40298955	40299254	ENSG00000230274	0.199558	0.123752	chr3	40299029	40299030	COSN21876187	breast
chr3	40313055	40313714	ENSG00000230274	-0.20727	0.153449	chr3	40313494	40313495	COSN24223730	breast
chr3	40313055	40313714	ENSG00000230274	-0.20727	0.153449	chr3	40313442	40313443	COSN21565240	breast
chr3	40313055	40313714	ENSG00000230274	-0.20727	0.153449	chr3	40313480	40313481	COSN7608668	pancreas
chr3	40319715	40321554	ENSG00000230274	0.223593	0.190691	chr3	40319764	40319765	COSN9550789	ovary
chr3	40319715	40321554	ENSG00000230274	0.223593	0.190691	chr3	40320605	40320606	COSN24267263	breast
chr3	40319715	40321554	ENSG00000230274	0.223593	0.190691	chr3	40320327	40320328	COSN9003531	pancreas
chr3	40319715	40321554	ENSG00000230274	0.223593	0.190691	chr3	40321544	40321546	COSN23191588	haematopoietic_and_lymphoid_tissue
chr17	7849943	7850252	ENSG00000280046	-0.0128102	0.922838	chr17	7850054	7850055	COSN5842980	liver
chr17	7849943	7850252	ENSG00000280046	-0.0128102	0.922838	chr17	7850025	7850026	COSN20716309	breast
chr17	7849943	7850252	ENSG00000280046	-0.0128102	0.922838	chr17	7850054	7850055	COSN1202120	liver
chr17	7851453	7851602	ENSG00000280046	0.104371	0.467721	chr17	7851598	7851599	COSN26437392	large_intestine
chr17	7851453	7851602	ENSG00000280046	0.104371	0.467721	chr17	7851560	7851561	COSN17139234	soft_tissue
chr17	7851453	7851602	ENSG00000280046	0.104371	0.467721	chr17	7851459	7851460	COSN19711230	large_intestine
chr17	7851453	7851602	ENSG00000280046	0.104371	0.467721	chr17	7851587	7851588	COSN17153974	bone
chr17	7862903	7863102	ENSG00000280046	0.103568	0.460718	chr17	7862965	7862966	COSN9674508	kidney
chr17	7865303	7865702	ENSG00000280046	0.148529	0.216748	chr17	7865304	7865305	COSN23092886	haematopoietic_and_lymphoid_tissue
chr17	7865303	7865702	ENSG00000280046	0.148529	0.216748	chr17	7865666	7865667	COSN4770708	haematopoietic_and_lymphoid_tissue
chr17	7865303	7865702	ENSG00000280046	0.148529	0.216748	chr17	7865625	7865626	COSN14627244	pancreas
chr17	7869793	7869942	ENSG00000280046	0.0498321	0.729798	chr17	7869813	7869814	COSN5421065	liver
chr17	7870253	7870652	ENSG00000280046	0.117612	0.507138	chr17	7870619	7870620	COSN1729905	liver
chr17	7870253	7870652	ENSG00000280046	0.117612	0.507138	chr17	7870281	7870282	COSN20689339	breast
chr17	7870253	7870652	ENSG00000280046	0.117612	0.507138	chr17	7870464	7870465	COSN21802996	breast
chr17	7888943	7889052	ENSG00000280046	0.153978	0.34869	chr17	7888996	7888997	COSN1729933	liver
chr5	166360145	166360744	ENSG00000229119	0.0164254	0.89129	chr5	166360530	166360531	COSN21518654	breast
chr5	166360145	166360744	ENSG00000229119	0.0164254	0.89129	chr5	166360427	166360428	COSN21270211	breast
chr5	166360145	166360744	ENSG00000229119	0.0164254	0.89129	chr5	166360325	166360326	COSN8625321	oesophagus
chr5	166360145	166360744	ENSG00000229119	0.0164254	0.89129	chr5	166360282	166360283	COSN20231979	pancreas
chr5	166360145	166360744	ENSG00000229119	0.0164254	0.89129	chr5	166360148	166360149	COSN16173287	prostate
chr5	166360145	166360744	ENSG00000229119	0.0164254	0.89129	chr5	166360662	166360663	COSN15312989	oesophagus
chr5	166360145	166360744	ENSG00000229119	0.0164254	0.89129	chr5	166360250	166360251	COSN25188046	haematopoietic_and_lymphoid_tissue
chr5	166360145	166360744	ENSG00000229119	0.0164254	0.89129	chr5	166360459	166360460	COSN19017314	haematopoietic_and_lymphoid_tissue
chr5	166360145	166360744	ENSG00000229119	0.0164254	0.89129	chr5	166360725	166360726	COSN8625322	oesophagus
chr5	166360145	166360744	ENSG00000229119	0.0164254	0.89129	chr5	166360371	166360372	COSN5595968	liver
chr5	166360145	166360744	ENSG00000229119	0.0164254	0.89129	chr5	166360733	166360734	COSN5595969	liver
chr5	166360145	166360744	ENSG00000229119	0.0164254	0.89129	chr5	166360597	166360598	COSN21800105	breast
chr5	166360145	166360744	ENSG00000229119	0.0164254	0.89129	chr5	166360607	166360608	COSN25177377	haematopoietic_and_lymphoid_tissue
chr5	166360145	166360744	ENSG00000229119	0.0164254	0.89129	chr5	166360282	166360283	COSN2505499	kidney
chr5	166360145	166360744	ENSG00000229119	0.0164254	0.89129	chr5	166360427	166360428	COSN5159355	breast
chr5	166360145	166360744	ENSG00000229119	0.0164254	0.89129	chr5	166360261	166360262	COSN7908767	pancreas
chr5	166360145	166360744	ENSG00000229119	0.0164254	0.89129	chr5	166360601	166360602	COSN20831388	breast
chr5	166366755	166367054	ENSG00000229119	0.34956	0.00132708	chr5	166366982	166366983	COSN24151139	breast
chr5	166367655	166367944	ENSG00000229119	-0.0197402	0.863275	chr5	166367656	166367657	COSN24690975	stomach
chr5	166367655	166367944	ENSG00000229119	-0.0197402	0.863275	chr5	166367819	166367820	COSN15158916	oesophagus
chr5	166374455	166374654	ENSG00000229119	0.0475851	0.660627	chr5	166374563	166374564	COSN19022949	haematopoietic_and_lymphoid_tissue
chr5	166374455	166374654	ENSG00000229119	0.0475851	0.660627	chr5	166374549	166374550	COSN6281838	liver
chr5	166374455	166374654	ENSG00000229119	0.0475851	0.660627	chr5	166374600	166374601	COSN9417997	ovary
chr5	166374655	166375154	ENSG00000229119	0.124909	0.230578	chr5	166374870	166374871	COSN20827712	breast
chr5	166374655	166375154	ENSG00000229119	0.124909	0.230578	chr5	166374828	166374829	COSN9417998	ovary
chr5	166374655	166375154	ENSG00000229119	0.124909	0.230578	chr5	166374728	166374729	COSN2085358	liver
chr5	166374655	166375154	ENSG00000229119	0.124909	0.230578	chr5	166375121	166375122	COSN17574148	oesophagus
chr5	166374655	166375154	ENSG00000229119	0.124909	0.230578	chr5	166375149	166375150	COSN9932395	kidney
chr5	166374655	166375154	ENSG00000229119	0.124909	0.230578	chr5	166374869	166374870	COSN20832612	breast
chr5	166380245	166380404	ENSG00000229119	0.0110656	0.922993	chr5	166380399	166380400	COSN9418003	ovary
chr5	166380245	166380404	ENSG00000229119	0.0110656	0.922993	chr5	166380282	166380283	COSN25396744	haematopoietic_and_lymphoid_tissue
chr5	166388545	166388694	ENSG00000229119	0.0596304	0.545632	chr5	166388689	166388690	COSN19416054	prostate
chr5	166388545	166388694	ENSG00000229119	0.0596304	0.545632	chr5	166388679	166388680	COSN8625326	oesophagus
chr5	166388695	166388944	ENSG00000229119	0.132531	0.229722	chr5	166388920	166388921	COSN6281846	liver
chr5	166388695	166388944	ENSG00000229119	0.132531	0.229722	chr5	166388765	166388766	COSN20801580	breast
chr5	166399305	166399844	ENSG00000229119	0.0408258	0.687461	chr5	166399400	166399401	COSN25208146	haematopoietic_and_lymphoid_tissue
chr5	166399305	166399844	ENSG00000229119	0.0408258	0.687461	chr5	166399707	166399708	COSN8207870	pancreas
chr5	166399305	166399844	ENSG00000229119	0.0408258	0.687461	chr5	166399761	166399762	COSN17564052	oesophagus
chr5	166399305	166399844	ENSG00000229119	0.0408258	0.687461	chr5	166399424	166399425	COSN19184204	haematopoietic_and_lymphoid_tissue
chr5	166399305	166399844	ENSG00000229119	0.0408258	0.687461	chr5	166399431	166399432	COSN2085383	liver
chr5	166402845	166403304	ENSG00000229119	-0.297131	0.00384469	chr5	166403114	166403115	COSN4845856	haematopoietic_and_lymphoid_tissue
chr5	166402845	166403304	ENSG00000229119	-0.297131	0.00384469	chr5	166402950	166402951	COSN6281856	liver
chr5	166402845	166403304	ENSG00000229119	-0.297131	0.00384469	chr5	166403026	166403027	COSN21084833	breast
chr5	166402845	166403304	ENSG00000229119	-0.297131	0.00384469	chr5	166402950	166402951	COSN7908810	pancreas
chr5	166402845	166403304	ENSG00000229119	-0.297131	0.00384469	chr5	166402950	166402951	COSN2085385	liver
chr5	166402845	166403304	ENSG00000229119	-0.297131	0.00384469	chr5	166402900	166402901	COSN15031361	oesophagus
chr5	166402845	166403304	ENSG00000229119	-0.297131	0.00384469	chr5	166403158	166403159	COSN17718989	oesophagus
chr5	166402845	166403304	ENSG00000229119	-0.297131	0.00384469	chr5	166403144	166403145	COSN14764514	liver
chr5	166402845	166403304	ENSG00000229119	-0.297131	0.00384469	chr5	166403267	166403268	COSN19007257	haematopoietic_and_lymphoid_tissue
chr5	166406705	166407304	ENSG00000229119	0.13949	0.282279	chr5	166406801	166406802	COSN8207873	pancreas
chr5	166406705	166407304	ENSG00000229119	0.13949	0.282279	chr5	166407174	166407175	COSN6281859	liver
chr5	166406705	166407304	ENSG00000229119	0.13949	0.282279	chr5	166407163	166407164	COSN21632844	breast
chr5	166406705	166407304	ENSG00000229119	0.13949	0.282279	chr5	166406792	166406793	COSN26027840	oesophagus
chr5	166406705	166407304	ENSG00000229119	0.13949	0.282279	chr5	166406805	166406806	COSN2085389	liver
chr5	166406705	166407304	ENSG00000229119	0.13949	0.282279	chr5	166406735	166406736	COSN27215982	biliary_tract
chr5	166406705	166407304	ENSG00000229119	0.13949	0.282279	chr5	166407159	166407160	COSN22834401	breast
chr5	166407355	166407544	ENSG00000229119	-0.283911	0.011348	chr5	166407443	166407444	COSN27720238	haematopoietic_and_lymphoid_tissue
chr5	166407355	166407544	ENSG00000229119	-0.283911	0.011348	chr5	166407515	166407516	COSN17874716	oesophagus
chr5	166407355	166407544	ENSG00000229119	-0.283911	0.011348	chr5	166407498	166407499	COSN7908813	pancreas
chr22	40404003	40406002	ENSG00000272834	-0.102795	0.582918	chr22	40404540	40404541	COSN19645337	haematopoietic_and_lymphoid_tissue
chr22	40404003	40406002	ENSG00000272834	-0.102795	0.582918	chr22	40404540	40404541	COSN26731526	breast
chr22	40404003	40406002	ENSG00000272834	-0.102795	0.582918	chr22	40404922	40404923	COSN20231772	pancreas
chr22	40404003	40406002	ENSG00000272834	-0.102795	0.582918	chr22	40405906	40405907	COSN24119569	breast
chr22	40404003	40406002	ENSG00000272834	-0.102795	0.582918	chr22	40405950	40405951	COSN16332783	liver
chr22	40404003	40406002	ENSG00000272834	-0.102795	0.582918	chr22	40404514	40404515	COSN19645338	haematopoietic_and_lymphoid_tissue
chr22	40404003	40406002	ENSG00000272834	-0.102795	0.582918	chr22	40404201	40404202	COSN215191	prostate
chr22	40404003	40406002	ENSG00000272834	-0.102795	0.582918	chr22	40404981	40404982	COSN17206259	pancreas
chr22	40404003	40406002	ENSG00000272834	-0.102795	0.582918	chr22	40405906	40405907	COSN22257458	breast
chr22	40404003	40406002	ENSG00000272834	-0.102795	0.582918	chr22	40405925	40405926	COSN8612747	lung
chr22	40404003	40406002	ENSG00000272834	-0.102795	0.582918	chr22	40404514	40404515	COSN26731733	breast
chr22	40406253	40406852	ENSG00000272834	0.0383626	0.760113	chr22	40406316	40406317	COSN20080063	prostate
chr22	40408453	40409052	ENSG00000272834	0.131524	0.435668	chr22	40408764	40408765	COSN24307353	prostate
chr22	40408453	40409052	ENSG00000272834	0.131524	0.435668	chr22	40408764	40408765	COSN5269068	haematopoietic_and_lymphoid_tissue
chr22	40408453	40409052	ENSG00000272834	0.131524	0.435668	chr22	40408751	40408752	COSN26574699	liver
chr22	40408453	40409052	ENSG00000272834	0.131524	0.435668	chr22	40408764	40408765	COSN24307354	prostate
chr22	40408453	40409052	ENSG00000272834	0.131524	0.435668	chr22	40408609	40408610	COSN20058379	biliary_tract
chr22	40408453	40409052	ENSG00000272834	0.131524	0.435668	chr22	40409047	40409048	COSN16793612	pancreas
chr22	40409053	40410002	ENSG00000272834	0.12761	0.316078	chr22	40409632	40409633	COSN6692991	liver
chr22	40409053	40410002	ENSG00000272834	0.12761	0.316078	chr22	40409598	40409599	COSN15626265	skin
chr22	40409053	40410002	ENSG00000272834	0.12761	0.316078	chr22	40409631	40409632	COSN8612748	lung
chr22	40409053	40410002	ENSG00000272834	0.12761	0.316078	chr22	40409598	40409599	COSN28162158	skin
chr22	40409053	40410002	ENSG00000272834	0.12761	0.316078	chr22	40409840	40409841	COSN24387830	large_intestine
chr22	40409053	40410002	ENSG00000272834	0.12761	0.316078	chr22	40409656	40409657	COSN26604149	liver
chr22	40409053	40410002	ENSG00000272834	0.12761	0.316078	chr22	40409436	40409437	COSN20086118	lung
chr22	40410603	40412002	ENSG00000272834	-0.0708169	0.744138	chr22	40411341	40411342	COSN24307473	prostate
chr22	40410603	40412002	ENSG00000272834	-0.0708169	0.744138	chr22	40410935	40410937	COSN20117491	central_nervous_system
chr22	40410603	40412002	ENSG00000272834	-0.0708169	0.744138	chr22	40411314	40411315	COSN509464	oesophagus
chr22	40410603	40412002	ENSG00000272834	-0.0708169	0.744138	chr22	40411314	40411315	COSN509465	oesophagus
chr22	40410603	40412002	ENSG00000272834	-0.0708169	0.744138	chr22	40410786	40410787	COSN15937033	pancreas
chr22	40410603	40412002	ENSG00000272834	-0.0708169	0.744138	chr22	40410787	40410788	COSN15928638	pancreas
chr22	40410603	40412002	ENSG00000272834	-0.0708169	0.744138	chr22	40410808	40410809	COSN6423225	liver
chr22	40414853	40415452	ENSG00000272834	0.160209	0.270462	chr22	40415187	40415188	COSN1899305	liver
chr22	40416953	40418002	ENSG00000272834	-0.0571153	0.77673	chr22	40417061	40417062	COSN20123514	bone
chr22	40416953	40418002	ENSG00000272834	-0.0571153	0.77673	chr22	40417061	40417062	COSN27271332	biliary_tract
chr22	40416953	40418002	ENSG00000272834	-0.0571153	0.77673	chr22	40417569	40417570	COSN22027239	breast
chr22	40416953	40418002	ENSG00000272834	-0.0571153	0.77673	chr22	40417059	40417060	COSN509463	stomach
chr22	40416953	40418002	ENSG00000272834	-0.0571153	0.77673	chr22	40417061	40417062	COSN27400625	biliary_tract
chr22	40416953	40418002	ENSG00000272834	-0.0571153	0.77673	chr22	40417787	40417788	COSN8019004	pancreas
chr22	40416953	40418002	ENSG00000272834	-0.0571153	0.77673	chr22	40417569	40417570	COSN8019003	pancreas
chr22	40416953	40418002	ENSG00000272834	-0.0571153	0.77673	chr22	40417060	40417062	COSN27463235	biliary_tract
chr22	40416953	40418002	ENSG00000272834	-0.0571153	0.77673	chr22	40417147	40417148	COSN24387831	large_intestine
chr22	40420003	40421202	ENSG00000272834	-0.0824157	0.592209	chr22	40420301	40420302	COSN5771348	liver
chr22	40420003	40421202	ENSG00000272834	-0.0824157	0.592209	chr22	40420134	40420135	COSN18969642	haematopoietic_and_lymphoid_tissue
chr22	40420003	40421202	ENSG00000272834	-0.0824157	0.592209	chr22	40420614	40420615	COSN20042958	biliary_tract
chr22	40420003	40421202	ENSG00000272834	-0.0824157	0.592209	chr22	40420301	40420302	COSN5771349	liver
chr22	40420003	40421202	ENSG00000272834	-0.0824157	0.592209	chr22	40420818	40420819	COSN19697487	large_intestine
chr22	40424003	40424452	ENSG00000272834	0.171923	0.0845197	chr22	40424147	40424148	COSN15303421	haematopoietic_and_lymphoid_tissue
chr22	40430903	40431152	ENSG00000272834	0.186337	0.0616699	chr22	40431128	40431129	COSN1262177	liver
chr22	40435153	40435892	ENSG00000272834	0.0722154	0.494159	chr22	40435483	40435484	COSN26984663	large_intestine
chr22	40435153	40435892	ENSG00000272834	0.0722154	0.494159	chr22	40435571	40435572	COSN19448088	prostate
chr22	40435153	40435892	ENSG00000272834	0.0722154	0.494159	chr22	40435625	40435626	COSN4893206	pancreas
chr22	40435153	40435892	ENSG00000272834	0.0722154	0.494159	chr22	40435775	40435777	COSN20082253	prostate
chr22	40436443	40436652	ENSG00000272834	0.192307	0.296295	chr22	40436453	40436454	COSN24387832	large_intestine
chr22	40436443	40436652	ENSG00000272834	0.192307	0.296295	chr22	40436497	40436498	COSN19693759	large_intestine
chr3	149624347	149624446	ENSG00000241985	-0.177779	0.456187	chr3	149624390	149624391	COSN9759662	kidney
chr3	149627797	149627856	ENSG00000241985	0.242414	0.212512	chr3	149627800	149627801	COSN25903457	prostate
chr3	149628447	149628706	ENSG00000241985	0.457558	0.0130668	chr3	149628567	149628568	COSN24543616	stomach
chr3	149628447	149628706	ENSG00000241985	0.457558	0.0130668	chr3	149628623	149628624	COSN19107745	haematopoietic_and_lymphoid_tissue
chr3	149638707	149638746	ENSG00000241985	-0.0143483	0.863202	chr3	149638708	149638709	COSN5038603	liver
chr3	149638997	149639106	ENSG00000241985	0.0993507	0.536317	chr3	149639063	149639064	COSN23307288	haematopoietic_and_lymphoid_tissue
chr3	149640507	149640546	ENSG00000241985	-0.318588	0.0392859	chr3	149640516	149640517	COSN25670435	haematopoietic_and_lymphoid_tissue
chr3	149640647	149640796	ENSG00000241985	0.0245505	0.792264	chr3	149640764	149640765	COSN21912894	breast
chr3	149643147	149643306	ENSG00000241985	-0.0188908	0.900829	chr3	149643164	149643165	COSN14984405	oesophagus
chr3	149643147	149643306	ENSG00000241985	-0.0188908	0.900829	chr3	149643286	149643287	COSN1921024	liver
chr3	149643147	149643306	ENSG00000241985	-0.0188908	0.900829	chr3	149643160	149643161	COSN17914362	skin
chr3	149649447	149649706	ENSG00000241985	0.0472783	0.597377	chr3	149649496	149649497	COSN16693793	pancreas
chr3	149649447	149649706	ENSG00000241985	0.0472783	0.597377	chr3	149649559	149649560	COSN8909376	oesophagus
chr3	149649447	149649706	ENSG00000241985	0.0472783	0.597377	chr3	149649677	149649678	COSN9759670	kidney
chr3	149652907	149653156	ENSG00000241985	-0.118618	0.356105	chr3	149653094	149653095	COSN21511940	breast
chr3	149653447	149653506	ENSG00000241985	0.053655	0.661374	chr3	149653500	149653501	COSN16427200	liver
chr3	149656597	149656656	ENSG00000241985	0.307671	0.147921	chr3	149656617	149656618	COSN14632398	pancreas
chr3	149662597	149662696	ENSG00000241985	0.00686028	0.953949	chr3	149662694	149662696	COSN23343217	haematopoietic_and_lymphoid_tissue
chr3	149665157	149665246	ENSG00000241985	-0.501386	0.0165382	chr3	149665236	149665238	COSN24988505	liver
chr3	149669147	149669296	ENSG00000241985	-0.460453	0.0113272	chr3	149669290	149669291	COSN23866771	upper_aerodigestive_tract
chr3	149669407	149669706	ENSG00000241985	0.29743	0.0369273	chr3	149669586	149669587	COSN26446347	liver
chr1	151773804	151774043	ENSG00000269489	0.348315	0.00607229	chr1	151773995	151773996	COSN25791700	prostate
chr1	151773804	151774043	ENSG00000269489	0.348315	0.00607229	chr1	151773999	151774000	COSN6002721	liver
chr1	151773804	151774043	ENSG00000269489	0.348315	0.00607229	chr1	151773933	151773934	COSN9363264	kidney
chr1	151774944	151775053	ENSG00000269489	-0.0782449	0.601644	chr1	151775025	151775026	COSN6002722	liver
chr1	151775654	151775753	ENSG00000269489	0.0541911	0.693573	chr1	151775686	151775687	COSN15904976	pancreas
chr1	151775654	151775753	ENSG00000269489	0.0541911	0.693573	chr1	151775654	151775655	COSN9363265	kidney
chr1	151776454	151776903	ENSG00000269489	0.172569	0.24948	chr1	151776693	151776694	COSN15843754	pancreas
chr1	151780754	151780843	ENSG00000269489	-0.115499	0.383456	chr1	151780782	151780783	COSN5731818	liver
chr1	151782454	151782793	ENSG00000269489	-0.284037	0.0182254	chr1	151782545	151782546	COSN23937757	haematopoietic_and_lymphoid_tissue
chr1	151782454	151782793	ENSG00000269489	-0.284037	0.0182254	chr1	151782544	151782545	COSN23937662	haematopoietic_and_lymphoid_tissue
chr1	151782454	151782793	ENSG00000269489	-0.284037	0.0182254	chr1	151782741	151782742	COSN5731821	liver
chr1	151782454	151782793	ENSG00000269489	-0.284037	0.0182254	chr1	151782545	151782546	COSN25723396	prostate
chr1	151782454	151782793	ENSG00000269489	-0.284037	0.0182254	chr1	151782544	151782545	COSN23951931	haematopoietic_and_lymphoid_tissue
chr1	151782454	151782793	ENSG00000269489	-0.284037	0.0182254	chr1	151782473	151782474	COSN26777903	prostate
chr1	151784604	151784993	ENSG00000269489	-0.173587	0.14076	chr1	151784826	151784827	COSN22742833	breast
chr1	151785944	151786503	ENSG00000269489	0.000569844	0.996824	chr1	151786450	151786451	COSN25978701	oesophagus
chr1	151785944	151786503	ENSG00000269489	0.000569844	0.996824	chr1	151786240	151786241	COSN22685919	breast
chr1	151785944	151786503	ENSG00000269489	0.000569844	0.996824	chr1	151786345	151786346	COSN22682498	breast
chr1	151785944	151786503	ENSG00000269489	0.000569844	0.996824	chr1	151786214	151786215	COSN4743911	haematopoietic_and_lymphoid_tissue
chr1	151785944	151786503	ENSG00000269489	0.000569844	0.996824	chr1	151786051	151786052	COSN17330785	oesophagus
chr1	151790004	151790093	ENSG00000269489	0.0748254	0.552431	chr1	151790081	151790082	COSN26280308	prostate
chr1	151792944	151793053	ENSG00000269489	0.0566015	0.638417	chr1	151793011	151793012	COSN8642361	ovary
chr1	151793404	151793703	ENSG00000269489	-0.0359856	0.779074	chr1	151793559	151793560	COSN17300649	oesophagus
chr1	151793704	151793953	ENSG00000269489	0.141038	0.301602	chr1	151793813	151793814	COSN18885675	haematopoietic_and_lymphoid_tissue
chr1	151808444	151809053	ENSG00000269489	0.27293	0.0305175	chr1	151808501	151808502	COSN21285550	breast
chr1	151808444	151809053	ENSG00000269489	0.27293	0.0305175	chr1	151808997	151808998	COSN16444039	liver
chr1	151816604	151817053	ENSG00000269489	-0.163187	0.353527	chr1	151816634	151816635	COSN19664271	oesophagus
chr1	151816604	151817053	ENSG00000269489	-0.163187	0.353527	chr1	151816818	151816819	COSN26584883	liver
chr1	151816604	151817053	ENSG00000269489	-0.163187	0.353527	chr1	151816650	151816651	COSN4892339	pancreas
chr1	151816604	151817053	ENSG00000269489	-0.163187	0.353527	chr1	151816632	151816633	COSN19664270	oesophagus
chr1	228104297	228104446	ENSG00000224566	-0.0344696	0.805333	chr1	228104420	228104421	COSN1099219	liver
chr1	228104297	228104446	ENSG00000224566	-0.0344696	0.805333	chr1	228104420	228104421	COSN1099220	liver
chr1	228111397	228111506	ENSG00000224566	-0.156845	0.335316	chr1	228111450	228111451	COSN5738409	liver
chr1	228112257	228112346	ENSG00000224566	0.1403	0.209556	chr1	228112294	228112295	COSN7206928	pancreas
chr1	228112257	228112346	ENSG00000224566	0.1403	0.209556	chr1	228112270	228112271	COSN23510161	oesophagus
chr1	228112257	228112346	ENSG00000224566	0.1403	0.209556	chr1	228112320	228112321	COSN4748507	haematopoietic_and_lymphoid_tissue
chr1	228119547	228119706	ENSG00000224566	0.158277	0.157806	chr1	228119660	228119661	COSN8436887	ovary
chr1	228119547	228119706	ENSG00000224566	0.158277	0.157806	chr1	228119548	228119549	COSN24826400	stomach
chr1	228120897	228120996	ENSG00000224566	0.114815	0.241588	chr1	228120932	228120933	COSN6025865	liver
chr1	228120897	228120996	ENSG00000224566	0.114815	0.241588	chr1	228120966	228120967	COSN4748508	haematopoietic_and_lymphoid_tissue
chr1	228130397	228130656	ENSG00000224566	0.0782418	0.49591	chr1	228130586	228130587	COSN6446152	liver
chr1	228130397	228130656	ENSG00000224566	0.0782418	0.49591	chr1	228130588	228130589	COSN8970438	oesophagus
chr1	228132557	228132896	ENSG00000224566	0.130037	0.283418	chr1	228132774	228132775	COSN25079082	haematopoietic_and_lymphoid_tissue
chr1	228134197	228134406	ENSG00000224566	0.0391283	0.715304	chr1	228134218	228134219	COSN22776860	breast
chr1	228134197	228134406	ENSG00000224566	0.0391283	0.715304	chr1	228134245	228134246	COSN6025868	liver
chr1	228134197	228134406	ENSG00000224566	0.0391283	0.715304	chr1	228134218	228134219	COSN24873877	central_nervous_system
chr1	228135297	228135606	ENSG00000224566	0.0619747	0.618923	chr1	228135590	228135591	COSN7206947	pancreas
chr1	228135297	228135606	ENSG00000224566	0.0619747	0.618923	chr1	228135424	228135425	COSN14558069	pancreas
chr1	228135297	228135606	ENSG00000224566	0.0619747	0.618923	chr1	228135424	228135425	COSN14572720	pancreas
chr1	228135297	228135606	ENSG00000224566	0.0619747	0.618923	chr1	228135424	228135425	COSN14622337	pancreas
chr1	228135297	228135606	ENSG00000224566	0.0619747	0.618923	chr1	228135424	228135425	COSN7206946	pancreas
chr17	49342895	49342954	ENSG00000248714	-0.192813	0.875675	chr17	49342924	49342925	COSN1720940	liver
chr17	49343095	49343194	ENSG00000248714	-0.0215484	0.963713	chr17	49343102	49343103	COSN8838000	ovary
chr17	49343655	49343754	ENSG00000248714	0.766824	0.28056	chr17	49343673	49343674	COSN21151820	breast
chr17	49343655	49343754	ENSG00000248714	0.766824	0.28056	chr17	49343672	49343673	COSN22588901	breast
chr17	49344555	49344644	ENSG00000248714	-0.551368	0.298186	chr17	49344613	49344614	COSN26752745	prostate
chr17	49350305	49350404	ENSG00000248714	0.397795	0.367004	chr17	49350321	49350322	COSN25951262	oesophagus
chr17	49355105	49355844	ENSG00000248714	0.329374	0.727251	chr17	49355767	49355768	COSN7437244	pancreas
chr17	49355105	49355844	ENSG00000248714	0.329374	0.727251	chr17	49355645	49355646	COSN23931504	haematopoietic_and_lymphoid_tissue
chr17	49355105	49355844	ENSG00000248714	0.329374	0.727251	chr17	49355761	49355762	COSN25365101	haematopoietic_and_lymphoid_tissue
chr17	49355105	49355844	ENSG00000248714	0.329374	0.727251	chr17	49355734	49355735	COSN22600396	breast
chr17	49355105	49355844	ENSG00000248714	0.329374	0.727251	chr17	49355613	49355614	COSN6105370	liver
chr17	49357295	49357554	ENSG00000248714	-0.271768	0.554713	chr17	49357551	49357552	COSN1720942	liver
chr17	49361045	49361254	ENSG00000248714	0.1661	0.88731	chr17	49361136	49361137	COSN22770045	breast
chr17	49361255	49361444	ENSG00000248714	-0.12252	0.940743	chr17	49361366	49361367	COSN25827810	prostate
chr17	49361445	49361554	ENSG00000248714	-0.941986	0.602695	chr17	49361449	49361450	COSN23109687	haematopoietic_and_lymphoid_tissue
chr17	49361445	49361554	ENSG00000248714	-0.941986	0.602695	chr17	49361479	49361480	COSN8394069	haematopoietic_and_lymphoid_tissue
chr17	49363105	49363254	ENSG00000248714	-0.516494	0.39865	chr17	49363105	49363106	COSN7437245	pancreas
chr17	49363105	49363254	ENSG00000248714	-0.516494	0.39865	chr17	49363123	49363124	COSN6105374	liver
chr17	49365845	49365954	ENSG00000248714	-0.335395	0.663084	chr17	49365937	49365938	COSN22716165	breast
chr17	49365845	49365954	ENSG00000248714	-0.335395	0.663084	chr17	49365902	49365903	COSN7061147	soft_tissue
chr17	49365845	49365954	ENSG00000248714	-0.335395	0.663084	chr17	49365937	49365938	COSN24247063	breast
chr17	49366165	49366304	ENSG00000248714	-0.0483547	0.959753	chr17	49366291	49366292	COSN7437246	pancreas
chr17	49372165	49372494	ENSG00000248714	0.13933	0.773812	chr17	49372360	49372361	COSN8243199	pancreas
chr17	49372165	49372494	ENSG00000248714	0.13933	0.773812	chr17	49372368	49372369	COSN20320600	pancreas
chr17	49372165	49372494	ENSG00000248714	0.13933	0.773812	chr17	49372239	49372240	COSN26301912	prostate
chr17	49372495	49373354	ENSG00000248714	0.0806909	0.921239	chr17	49372890	49372891	COSN5857316	haematopoietic_and_lymphoid_tissue
chr17	49372495	49373354	ENSG00000248714	0.0806909	0.921239	chr17	49372659	49372660	COSN27937398	prostate
chr17	49374395	49374554	ENSG00000248714	-0.0132813	0.989219	chr17	49374503	49374504	COSN6105376	liver
chr17	49374395	49374554	ENSG00000248714	-0.0132813	0.989219	chr17	49374491	49374492	COSN22326474	breast
chr17	49377105	49378164	ENSG00000248714	0.506753	0.56287	chr17	49377660	49377661	COSN25229793	haematopoietic_and_lymphoid_tissue
chr17	49377105	49378164	ENSG00000248714	0.506753	0.56287	chr17	49377838	49377839	COSN5417253	liver
chr17	49377105	49378164	ENSG00000248714	0.506753	0.56287	chr17	49377339	49377340	COSN7437249	pancreas
chr17	49377105	49378164	ENSG00000248714	0.506753	0.56287	chr17	49377455	49377456	COSN8838011	ovary
chr17	49377105	49378164	ENSG00000248714	0.506753	0.56287	chr17	49377838	49377839	COSN1720950	liver
chr17	49379855	49380094	ENSG00000248714	0.0328174	0.942201	chr17	49380080	49380081	COSN20863092	breast
chr17	49382165	49382904	ENSG00000248714	-0.385506	0.681443	chr17	49382738	49382739	COSN21508834	breast
chr17	49382165	49382904	ENSG00000248714	-0.385506	0.681443	chr17	49382569	49382570	COSN5417254	liver
chr17	49383305	49383854	ENSG00000248714	0.00460774	0.99508	chr17	49383597	49383598	COSN1720952	liver
chr17	49383305	49383854	ENSG00000248714	0.00460774	0.99508	chr17	49383609	49383610	COSN20582143	breast
chr17	49383305	49383854	ENSG00000248714	0.00460774	0.99508	chr17	49383799	49383800	COSN24165765	breast
chr17	49383305	49383854	ENSG00000248714	0.00460774	0.99508	chr17	49383597	49383598	COSN5417255	liver
chr17	49386895	49386954	ENSG00000248714	0.238485	0.665412	chr17	49386905	49386906	COSN1720954	liver
chr17	49387305	49387754	ENSG00000248714	0.0896408	0.938689	chr17	49387648	49387649	COSN24249178	breast
chr17	49387305	49387754	ENSG00000248714	0.0896408	0.938689	chr17	49387648	49387649	COSN22299411	breast
chr17	49387305	49387754	ENSG00000248714	0.0896408	0.938689	chr17	49387665	49387666	COSN24228120	breast
chr17	49388165	49388394	ENSG00000248714	0.0718031	0.919194	chr17	49388348	49388349	COSN8394070	haematopoietic_and_lymphoid_tissue
chr17	49388505	49388704	ENSG00000248714	0.157341	0.864478	chr17	49388526	49388527	COSN26325320	prostate
chr17	49388705	49389454	ENSG00000248714	0.03946	0.94689	chr17	49389096	49389097	COSN6105380	liver
chr17	49388705	49389454	ENSG00000248714	0.03946	0.94689	chr17	49389075	49389076	COSN17588166	oesophagus
chr17	49394505	49394704	ENSG00000248714	0.194694	0.642762	chr17	49394674	49394675	COSN1720955	liver
chr14	86881148	86881307	ENSG00000258804	-0.299826	0.122189	chr14	86881296	86881298	COSN28007604	prostate
chr14	86881148	86881307	ENSG00000258804	-0.299826	0.122189	chr14	86881207	86881208	COSN7032062	pancreas
chr14	86881148	86881307	ENSG00000258804	-0.299826	0.122189	chr14	86881245	86881246	COSN24266537	breast
chr14	86881308	86881397	ENSG00000258804	0.933618	0.0294902	chr14	86881310	86881311	COSN25768379	prostate
chr14	86881308	86881397	ENSG00000258804	0.933618	0.0294902	chr14	86881318	86881319	COSN22580616	breast
chr14	86881308	86881397	ENSG00000258804	0.933618	0.0294902	chr14	86881383	86881384	COSN8460306	ovary
chr14	86881598	86881947	ENSG00000258804	-0.15423	0.354474	chr14	86881739	86881741	COSN27218321	biliary_tract
chr14	86881598	86881947	ENSG00000258804	-0.15423	0.354474	chr14	86881630	86881631	COSN25406199	haematopoietic_and_lymphoid_tissue
chr14	86881598	86881947	ENSG00000258804	-0.15423	0.354474	chr14	86881739	86881741	COSN27508677	biliary_tract
chr14	86881598	86881947	ENSG00000258804	-0.15423	0.354474	chr14	86881739	86881741	COSN27478712	biliary_tract
chr14	86881598	86881947	ENSG00000258804	-0.15423	0.354474	chr14	86881882	86881883	COSN20884889	breast
chr14	86881598	86881947	ENSG00000258804	-0.15423	0.354474	chr14	86881740	86881741	COSN27461914	biliary_tract
chr14	86881598	86881947	ENSG00000258804	-0.15423	0.354474	chr14	86881632	86881633	COSN1664964	liver
chr14	86881598	86881947	ENSG00000258804	-0.15423	0.354474	chr14	86881739	86881741	COSN27387319	biliary_tract
chr14	86881598	86881947	ENSG00000258804	-0.15423	0.354474	chr14	86881623	86881624	COSN26840868	prostate
chr14	86883458	86883507	ENSG00000258804	0.0762522	0.645124	chr14	86883501	86883502	COSN7032064	pancreas
chr14	86891558	86891607	ENSG00000258804	-0.225841	0.435412	chr14	86891593	86891594	COSN22490710	breast
chr14	86891558	86891607	ENSG00000258804	-0.225841	0.435412	chr14	86891593	86891594	COSN24255917	breast
chr14	86892498	86892647	ENSG00000258804	1.04353	0.0377472	chr14	86892570	86892571	COSN7032070	pancreas
chr14	86892498	86892647	ENSG00000258804	1.04353	0.0377472	chr14	86892545	86892546	COSN6263215	liver
chr14	86892498	86892647	ENSG00000258804	1.04353	0.0377472	chr14	86892538	86892539	COSN22681253	breast
chr14	86896748	86896777	ENSG00000258804	2.0966	0.30191	chr14	86896765	86896766	COSN23400016	prostate
chr14	86896778	86896797	ENSG00000258804	-2.95477	0.151502	chr14	86896789	86896790	COSN19480327	prostate
chr14	86899048	86899207	ENSG00000258804	0.0409088	0.726024	chr14	86899132	86899133	COSN23839568	upper_aerodigestive_tract
chr14	86899048	86899207	ENSG00000258804	0.0409088	0.726024	chr14	86899169	86899170	COSN24712585	stomach
chr14	86899208	86899397	ENSG00000258804	-0.0749219	0.698886	chr14	86899305	86899306	COSN8158934	pancreas
chr14	86899208	86899397	ENSG00000258804	-0.0749219	0.698886	chr14	86899339	86899340	COSN19021902	haematopoietic_and_lymphoid_tissue
chr14	86902778	86902897	ENSG00000258804	0.765428	0.0588413	chr14	86902827	86902828	COSN16169235	prostate
chr14	86902778	86902897	ENSG00000258804	0.765428	0.0588413	chr14	86902828	86902829	COSN22422835	breast
chr14	86902948	86903207	ENSG00000258804	0.563072	0.0484657	chr14	86903183	86903184	COSN225536	central_nervous_system
chr14	86905248	86905497	ENSG00000258804	-0.192155	0.296332	chr14	86905318	86905319	COSN20308003	pancreas
chr14	86905498	86905657	ENSG00000258804	0.162911	0.488065	chr14	86905646	86905647	COSN8341637	prostate
chr14	86905498	86905657	ENSG00000258804	0.162911	0.488065	chr14	86905503	86905504	COSN16985603	prostate
chr14	86905498	86905657	ENSG00000258804	0.162911	0.488065	chr14	86905523	86905524	COSN15094547	oesophagus
chr14	86905498	86905657	ENSG00000258804	0.162911	0.488065	chr14	86905646	86905647	COSN15378557	prostate
chr14	86908848	86908897	ENSG00000258804	0.630021	0.0719952	chr14	86908880	86908881	COSN25858864	prostate
chr14	86909348	86909507	ENSG00000258804	0.18049	0.489712	chr14	86909492	86909493	COSN26834175	prostate
chr14	86913748	86913907	ENSG00000258804	0.128852	0.593001	chr14	86913779	86913780	COSN15511567	ovary
chr14	86913748	86913907	ENSG00000258804	0.128852	0.593001	chr14	86913779	86913780	COSN8460326	ovary
chr14	86915848	86916007	ENSG00000258804	-0.795069	0.0200431	chr14	86915997	86915998	COSN28039229	prostate
chr14	86915848	86916007	ENSG00000258804	-0.795069	0.0200431	chr14	86915995	86915996	COSN6263223	liver
chr14	86916098	86916147	ENSG00000258804	-0.0171357	0.914903	chr14	86916138	86916139	COSN16196568	prostate
chr14	86919798	86920047	ENSG00000258804	-0.59308	0.0615635	chr14	86920001	86920002	COSN16396734	liver
chr14	86919798	86920047	ENSG00000258804	-0.59308	0.0615635	chr14	86920041	86920042	COSN8460331	ovary
chr14	86920048	86920457	ENSG00000258804	-0.210124	0.444929	chr14	86920222	86920223	COSN20404166	large_intestine
chr14	86920048	86920457	ENSG00000258804	-0.210124	0.444929	chr14	86920222	86920223	COSN9620047	kidney
chr14	86920048	86920457	ENSG00000258804	-0.210124	0.444929	chr14	86920280	86920281	COSN1172402	liver
chr14	86920048	86920457	ENSG00000258804	-0.210124	0.444929	chr14	86920274	86920275	COSN22463989	breast
chr14	86920848	86921147	ENSG00000258804	-0.144266	0.576097	chr14	86921051	86921052	COSN18995161	haematopoietic_and_lymphoid_tissue
chr14	86920848	86921147	ENSG00000258804	-0.144266	0.576097	chr14	86921063	86921064	COSN15432233	ovary
chr14	86920848	86921147	ENSG00000258804	-0.144266	0.576097	chr14	86920883	86920884	COSN19607674	prostate
chr14	86920848	86921147	ENSG00000258804	-0.144266	0.576097	chr14	86921063	86921064	COSN8460333	ovary
chr14	86927248	86927297	ENSG00000258804	-0.444411	0.171108	chr14	86927261	86927262	COSN27746603	haematopoietic_and_lymphoid_tissue
chr14	86927248	86927297	ENSG00000258804	-0.444411	0.171108	chr14	86927258	86927259	COSN5210707	oesophagus
chr14	86930148	86930207	ENSG00000258804	-0.308085	0.200532	chr14	86930180	86930181	COSN27895399	prostate
chr14	86930148	86930207	ENSG00000258804	-0.308085	0.200532	chr14	86930149	86930150	COSN27964623	prostate
chr14	86930848	86930997	ENSG00000258804	-0.864201	0.0570171	chr14	86930992	86930993	COSN8158941	pancreas
chr14	86930848	86930997	ENSG00000258804	-0.864201	0.0570171	chr14	86930877	86930878	COSN15945695	pancreas
chr14	86930848	86930997	ENSG00000258804	-0.864201	0.0570171	chr14	86930992	86930993	COSN16676670	pancreas
chr14	86931758	86932297	ENSG00000258804	0.359633	0.174355	chr14	86931894	86931895	COSN27835403	endometrium
chr14	86931758	86932297	ENSG00000258804	0.359633	0.174355	chr14	86932007	86932008	COSN15407125	prostate
chr14	86931758	86932297	ENSG00000258804	0.359633	0.174355	chr14	86932029	86932030	COSN6263232	liver
chr14	86931758	86932297	ENSG00000258804	0.359633	0.174355	chr14	86931894	86931895	COSN27841844	endometrium
chr14	86931758	86932297	ENSG00000258804	0.359633	0.174355	chr14	86932000	86932001	COSN26390225	prostate
chr14	86931758	86932297	ENSG00000258804	0.359633	0.174355	chr14	86931865	86931866	COSN23360239	haematopoietic_and_lymphoid_tissue
chr14	86935108	86935307	ENSG00000258804	-0.40932	0.0924295	chr14	86935169	86935170	COSN15863803	pancreas
chr14	86935108	86935307	ENSG00000258804	-0.40932	0.0924295	chr14	86935288	86935289	COSN16432297	liver
chr14	86935108	86935307	ENSG00000258804	-0.40932	0.0924295	chr14	86935195	86935196	COSN8812101	oesophagus
chr14	86935348	86935397	ENSG00000258804	-0.034061	0.878201	chr14	86935375	86935376	COSN5392493	liver
chr14	86935348	86935397	ENSG00000258804	-0.034061	0.878201	chr14	86935395	86935396	COSN25407034	haematopoietic_and_lymphoid_tissue
chr14	86939998	86940147	ENSG00000258804	-0.107968	0.584089	chr14	86940135	86940136	COSN7032093	pancreas
chr14	86941448	86941597	ENSG00000258804	0.297501	0.179259	chr14	86941507	86941508	COSN27954484	prostate
chr14	86943048	86943197	ENSG00000258804	0.216801	0.262945	chr14	86943137	86943138	COSN25577050	haematopoietic_and_lymphoid_tissue
chr14	86943708	86943747	ENSG00000258804	0.488849	0.154831	chr14	86943745	86943746	COSN16297335	prostate
chr14	86945948	86946057	ENSG00000258804	0.107486	0.676517	chr14	86946016	86946017	COSN25063088	haematopoietic_and_lymphoid_tissue
chr14	86945948	86946057	ENSG00000258804	0.107486	0.676517	chr14	86946051	86946052	COSN23058409	haematopoietic_and_lymphoid_tissue
chr14	86946808	86946847	ENSG00000258804	0.0596927	0.804924	chr14	86946837	86946838	COSN14463749	pancreas
chr14	86947458	86947697	ENSG00000258804	-0.0863419	0.53249	chr14	86947614	86947615	COSN7032097	pancreas
chr6	110620699	110620898	ENSG00000213150	-0.00200776	0.994941	chr6	110620745	110620746	COSN2133682	liver
chr6	110636299	110636698	ENSG00000213150	-0.107184	0.632382	chr6	110636391	110636392	COSN7593803	pancreas
chr6	110636299	110636698	ENSG00000213150	-0.107184	0.632382	chr6	110636454	110636455	COSN9963877	kidney
chr6	110636299	110636698	ENSG00000213150	-0.107184	0.632382	chr6	110636392	110636393	COSN7593804	pancreas
chr6	110636299	110636698	ENSG00000213150	-0.107184	0.632382	chr6	110636418	110636419	COSN7593805	pancreas
chr6	110636299	110636698	ENSG00000213150	-0.107184	0.632382	chr6	110636572	110636573	COSN2133684	liver
chr6	110636299	110636698	ENSG00000213150	-0.107184	0.632382	chr6	110636593	110636594	COSN9290502	ovary
chr6	110639049	110639148	ENSG00000213150	-0.170672	0.346555	chr6	110639130	110639131	COSN24551290	stomach
chr6	110642999	110643198	ENSG00000213150	0.300349	0.126183	chr6	110643154	110643155	COSN25744254	prostate
chr6	110643649	110643858	ENSG00000213150	0.622754	0.0109305	chr6	110643784	110643785	COSN22014207	breast
chr6	110645999	110646348	ENSG00000213150	0.0071935	0.982451	chr6	110646143	110646144	COSN24388229	large_intestine
chr6	110645999	110646348	ENSG00000213150	0.0071935	0.982451	chr6	110646014	110646015	COSN17648917	oesophagus
chr6	110646349	110646398	ENSG00000213150	-0.412319	0.0380021	chr6	110646397	110646398	COSN21368243	breast
chr6	110646349	110646398	ENSG00000213150	-0.412319	0.0380021	chr6	110646368	110646369	COSN9290504	ovary
chr6	110646899	110647298	ENSG00000213150	0.102328	0.718181	chr6	110647170	110647171	COSN1322977	liver
chr6	110648549	110648698	ENSG00000213150	-0.0976126	0.633307	chr6	110648571	110648572	COSN14892596	liver
chr6	110648549	110648698	ENSG00000213150	-0.0976126	0.633307	chr6	110648688	110648689	COSN4919198	prostate
chr6	110648549	110648698	ENSG00000213150	-0.0976126	0.633307	chr6	110648669	110648670	COSN22667740	breast
chr6	110648549	110648698	ENSG00000213150	-0.0976126	0.633307	chr6	110648687	110648688	COSN4919197	prostate
chr6	110650699	110650798	ENSG00000213150	-0.145056	0.388269	chr6	110650707	110650708	COSN6720657	liver
chr6	110650699	110650798	ENSG00000213150	-0.145056	0.388269	chr6	110650707	110650708	COSN2133688	liver
chr6	110651149	110651398	ENSG00000213150	0.0343672	0.851296	chr6	110651233	110651237	COSN23298574	haematopoietic_and_lymphoid_tissue
chr6	110652349	110652698	ENSG00000213150	-0.211703	0.266916	chr6	110652643	110652644	COSN24554914	stomach
chr6	110652349	110652698	ENSG00000213150	-0.211703	0.266916	chr6	110652590	110652591	COSN22504365	breast
chr6	110661249	110661348	ENSG00000213150	0.000117666	0.999455	chr6	110661255	110661256	COSN22260925	breast
chr6	110661699	110661998	ENSG00000213150	-0.11521	0.604295	chr6	110661700	110661701	COSN9290506	ovary
chr6	110661699	110661998	ENSG00000213150	-0.11521	0.604295	chr6	110661981	110661982	COSN18780083	haematopoietic_and_lymphoid_tissue
chr6	110663449	110663508	ENSG00000213150	0.241431	0.247856	chr6	110663484	110663485	COSN28072747	prostate
chr6	110663449	110663508	ENSG00000213150	0.241431	0.247856	chr6	110663484	110663485	COSN27930059	prostate
chr6	110663449	110663508	ENSG00000213150	0.241431	0.247856	chr6	110663484	110663485	COSN17032153	prostate
chr6	110663449	110663508	ENSG00000213150	0.241431	0.247856	chr6	110663484	110663485	COSN28073532	prostate
chr6	110670499	110670698	ENSG00000213150	0.0212131	0.890729	chr6	110670570	110670571	COSN9310822	pancreas
chr6	110670499	110670698	ENSG00000213150	0.0212131	0.890729	chr6	110670620	110670621	COSN7593810	pancreas
chr6	110670499	110670698	ENSG00000213150	0.0212131	0.890729	chr6	110670673	110670674	COSN17518162	oesophagus
chr6	110670699	110670898	ENSG00000213150	-0.139801	0.425406	chr6	110670875	110670876	COSN21609519	breast
chr6	110670699	110670898	ENSG00000213150	-0.139801	0.425406	chr6	110670747	110670748	COSN1322980	liver
chr6	110670699	110670898	ENSG00000213150	-0.139801	0.425406	chr6	110670758	110670759	COSN25839097	prostate
chr6	110670699	110670898	ENSG00000213150	-0.139801	0.425406	chr6	110670747	110670748	COSN5082120	liver
chr6	110670899	110671558	ENSG00000213150	0.540225	0.00591003	chr6	110671228	110671229	COSN19444565	prostate
chr6	110670899	110671558	ENSG00000213150	0.540225	0.00591003	chr6	110671481	110671482	COSN15787804	liver
chr6	110670899	110671558	ENSG00000213150	0.540225	0.00591003	chr6	110671217	110671218	COSN24763160	stomach
chr10	131072348	131072457	ENSG00000230098	0.377484	0.00285178	chr10	131072449	131072451	COSN23189054	haematopoietic_and_lymphoid_tissue
chr10	131076448	131076497	ENSG00000230098	0.26076	0.0360394	chr10	131076475	131076476	COSN8181368	pancreas
chr10	131082448	131082497	ENSG00000230098	0.0682741	0.537113	chr10	131082471	131082472	COSN5280941	liver
chr10	131082448	131082497	ENSG00000230098	0.0682741	0.537113	chr10	131082471	131082472	COSN16787679	pancreas
chr10	131093658	131093747	ENSG00000230098	0.122561	0.251763	chr10	131093681	131093682	COSN8920353	oesophagus
chr10	131094218	131094257	ENSG00000230098	-0.106186	0.386438	chr10	131094244	131094245	COSN17254367	pancreas
chr10	131098148	131098207	ENSG00000230098	0.00537757	0.961673	chr10	131098193	131098194	COSN19733580	large_intestine
chr10	131099098	131099157	ENSG00000230098	0.0102191	0.92888	chr10	131099123	131099124	COSN19212388	haematopoietic_and_lymphoid_tissue
chr10	131099098	131099157	ENSG00000230098	0.0102191	0.92888	chr10	131099138	131099139	COSN6528197	central_nervous_system
chr10	131099498	131099547	ENSG00000230098	-0.0167667	0.903102	chr10	131099498	131099499	COSN17015093	prostate
chr10	131101148	131101207	ENSG00000230098	-0.0345121	0.771301	chr10	131101192	131101193	COSN22520770	breast
chr10	131101148	131101207	ENSG00000230098	-0.0345121	0.771301	chr10	131101188	131101189	COSN1477775	liver
chr10	131103708	131103747	ENSG00000230098	-0.0579018	0.603681	chr10	131103727	131103728	COSN8181378	pancreas
chr10	131107158	131107197	ENSG00000230098	-0.0785517	0.442058	chr10	131107195	131107196	COSN16723462	pancreas
chr10	131107158	131107197	ENSG00000230098	-0.0785517	0.442058	chr10	131107195	131107196	COSN22962885	pancreas
chr10	131113998	131114057	ENSG00000230098	0.0884383	0.582397	chr10	131114035	131114036	COSN27164215	oesophagus
chr10	131118658	131118747	ENSG00000230098	-0.112474	0.391058	chr10	131118674	131118675	COSN26598944	liver
chr10	131118658	131118747	ENSG00000230098	-0.112474	0.391058	chr10	131118719	131118720	COSN6948592	pancreas
chr10	131118658	131118747	ENSG00000230098	-0.112474	0.391058	chr10	131118667	131118668	COSN14473499	pancreas
chr10	131118658	131118747	ENSG00000230098	-0.112474	0.391058	chr10	131118667	131118668	COSN6948591	pancreas
chr10	131118658	131118747	ENSG00000230098	-0.112474	0.391058	chr10	131118726	131118727	COSN20526060	large_intestine
chr10	131118748	131118907	ENSG00000230098	0.0401681	0.710636	chr10	131118796	131118797	COSN16895169	pancreas
chr10	131118748	131118907	ENSG00000230098	0.0401681	0.710636	chr10	131118821	131118822	COSN16509215	pancreas
chr7	105308850	105309789	ENSG00000201179	0.150645	0.340189	chr7	105309295	105309296	COSN16814912	pancreas
chr7	105308850	105309789	ENSG00000201179	0.150645	0.340189	chr7	105309295	105309296	COSN7649931	pancreas
chr7	105308850	105309789	ENSG00000201179	0.150645	0.340189	chr7	105309451	105309452	COSN9918365	kidney
chr7	105308850	105309789	ENSG00000201179	0.150645	0.340189	chr7	105309259	105309260	COSN22965381	pancreas
chr7	105308850	105309789	ENSG00000201179	0.150645	0.340189	chr7	105309259	105309260	COSN16710005	pancreas
chr7	105308850	105309789	ENSG00000201179	0.150645	0.340189	chr7	105309235	105309237	COSN27460752	biliary_tract
chr7	105308850	105309789	ENSG00000201179	0.150645	0.340189	chr7	105309276	105309277	COSN25512205	haematopoietic_and_lymphoid_tissue
chr7	105308850	105309789	ENSG00000201179	0.150645	0.340189	chr7	105309006	105309007	COSN25006508	liver
chr7	105315600	105315789	ENSG00000201179	0.0687255	0.673003	chr7	105315770	105315771	COSN25902126	prostate
chr7	105319450	105319549	ENSG00000201179	-0.0455671	0.74416	chr7	105319525	105319526	COSN25687908	haematopoietic_and_lymphoid_tissue
chr7	105319450	105319549	ENSG00000201179	-0.0455671	0.74416	chr7	105319517	105319518	COSN14697349	liver
chr7	105319450	105319549	ENSG00000201179	-0.0455671	0.74416	chr7	105319514	105319515	COSN24324366	skin
chr7	105320550	105321549	ENSG00000201179	0.118388	0.546685	chr7	105321480	105321481	COSN9818455	ovary
chr7	105320550	105321549	ENSG00000201179	0.118388	0.546685	chr7	105321310	105321311	COSN6342090	liver
chr7	105323550	105323789	ENSG00000201179	-0.0742397	0.650225	chr7	105323563	105323564	COSN5093559	liver
chr7	105323550	105323789	ENSG00000201179	-0.0742397	0.650225	chr7	105323781	105323782	COSN2190030	liver
chr7	105324500	105324649	ENSG00000201179	-0.210241	0.16831	chr7	105324532	105324533	COSN2190031	liver
chr7	105325300	105325349	ENSG00000201179	-0.0587847	0.777868	chr7	105325317	105325318	COSN6593230	central_nervous_system
chr7	105331050	105331349	ENSG00000201179	-0.144213	0.394549	chr7	105331338	105331339	COSN1340002	liver
chr7	105331050	105331349	ENSG00000201179	-0.144213	0.394549	chr7	105331331	105331332	COSN23897336	haematopoietic_and_lymphoid_tissue
chr7	105331790	105332649	ENSG00000201179	-0.0838056	0.553157	chr7	105332222	105332223	COSN24820776	stomach
chr7	105331790	105332649	ENSG00000201179	-0.0838056	0.553157	chr7	105332091	105332092	COSN23545263	oesophagus
chr7	105331790	105332649	ENSG00000201179	-0.0838056	0.553157	chr7	105332486	105332487	COSN9918366	kidney
chr7	105331790	105332649	ENSG00000201179	-0.0838056	0.553157	chr7	105332495	105332496	COSN9818461	ovary
chr7	105334000	105335789	ENSG00000201179	0.1231	0.526501	chr7	105334864	105334865	COSN6515036	liver
chr7	105334000	105335789	ENSG00000201179	0.1231	0.526501	chr7	105335415	105335416	COSN2190033	liver
chr7	105334000	105335789	ENSG00000201179	0.1231	0.526501	chr7	105334381	105334382	COSN22585218	breast
chr7	105334000	105335789	ENSG00000201179	0.1231	0.526501	chr7	105334764	105334765	COSN20126250	pancreas
chr7	105334000	105335789	ENSG00000201179	0.1231	0.526501	chr7	105334784	105334785	COSN4959870	oesophagus
chr7	105334000	105335789	ENSG00000201179	0.1231	0.526501	chr7	105334386	105334387	COSN7649934	pancreas
chr7	105334000	105335789	ENSG00000201179	0.1231	0.526501	chr7	105334953	105334954	COSN2190032	liver
chr7	105334000	105335789	ENSG00000201179	0.1231	0.526501	chr7	105334910	105334911	COSN7918852	pancreas
chr7	105334000	105335789	ENSG00000201179	0.1231	0.526501	chr7	105334784	105334785	COSN4959869	oesophagus
chr7	105334000	105335789	ENSG00000201179	0.1231	0.526501	chr7	105335165	105335166	COSN6342092	liver
chr7	105335790	105336049	ENSG00000201179	-0.192964	0.1384	chr7	105336039	105336040	COSN7918853	pancreas
chr7	105335790	105336049	ENSG00000201179	-0.192964	0.1384	chr7	105335817	105335818	COSN7649935	pancreas
chr7	105343790	105344449	ENSG00000201179	0.0281002	0.837161	chr7	105344069	105344070	COSN5642797	liver
chr7	105343790	105344449	ENSG00000201179	0.0281002	0.837161	chr7	105344055	105344056	COSN7649937	pancreas
chr7	105345350	105345649	ENSG00000201179	0.0866082	0.574546	chr7	105345570	105345571	COSN17659082	oesophagus
chr7	105351050	105351299	ENSG00000201179	0.0560693	0.729862	chr7	105351272	105351273	COSN9818464	ovary
chr7	105355000	105355649	ENSG00000201179	-0.0580973	0.755284	chr7	105355345	105355346	COSN21630925	breast
chr7	105355000	105355649	ENSG00000201179	-0.0580973	0.755284	chr7	105355345	105355346	COSN1340003	liver
chr7	105355000	105355649	ENSG00000201179	-0.0580973	0.755284	chr7	105355345	105355346	COSN7918857	pancreas
chr7	105355000	105355649	ENSG00000201179	-0.0580973	0.755284	chr7	105355345	105355346	COSN9818466	ovary
chr7	105355000	105355649	ENSG00000201179	-0.0580973	0.755284	chr7	105355565	105355566	COSN9918371	kidney
chr7	105355000	105355649	ENSG00000201179	-0.0580973	0.755284	chr7	105355345	105355346	COSN21916900	breast
chr12	123343599	123343998	ENSG00000207189	0.186362	0.0471265	chr12	123343950	123343951	COSN6535091	central_nervous_system
chr12	123346749	123347048	ENSG00000207189	-0.0502988	0.606335	chr12	123346826	123346827	COSN22623684	breast
chr12	123348199	123349798	ENSG00000207189	0.039095	0.74559	chr12	123348984	123348985	COSN27596776	biliary_tract
chr12	123348199	123349798	ENSG00000207189	0.039095	0.74559	chr12	123348366	123348367	COSN8698663	ovary
chr12	123348199	123349798	ENSG00000207189	0.039095	0.74559	chr12	123348734	123348735	COSN20581981	breast
chr12	123348199	123349798	ENSG00000207189	0.039095	0.74559	chr12	123349425	123349426	COSN10099685	kidney
chr12	123348199	123349798	ENSG00000207189	0.039095	0.74559	chr12	123348984	123348985	COSN27425009	biliary_tract
chr12	123348199	123349798	ENSG00000207189	0.039095	0.74559	chr12	123349376	123349377	COSN25642932	haematopoietic_and_lymphoid_tissue
chr12	123348199	123349798	ENSG00000207189	0.039095	0.74559	chr12	123349621	123349622	COSN25636041	haematopoietic_and_lymphoid_tissue
chr12	123348199	123349798	ENSG00000207189	0.039095	0.74559	chr12	123349628	123349629	COSN25996646	oesophagus
chr12	123348199	123349798	ENSG00000207189	0.039095	0.74559	chr12	123349484	123349485	COSN20608849	breast
chr12	123348199	123349798	ENSG00000207189	0.039095	0.74559	chr12	123349374	123349375	COSN25638765	haematopoietic_and_lymphoid_tissue
chr12	123348199	123349798	ENSG00000207189	0.039095	0.74559	chr12	123348972	123348973	COSN15579260	kidney
chr12	123348199	123349798	ENSG00000207189	0.039095	0.74559	chr12	123348366	123348367	COSN15558054	ovary
chr12	123356949	123357048	ENSG00000207189	-0.159159	0.0997176	chr12	123356981	123356983	COSN26389484	prostate
chr12	123364949	123365048	ENSG00000207189	0.0984364	0.48532	chr12	123364972	123364973	COSN16509622	pancreas
chr12	123364949	123365048	ENSG00000207189	0.0984364	0.48532	chr12	123365007	123365008	COSN25000388	liver
chr12	123369999	123371048	ENSG00000207189	0.0435441	0.739927	chr12	123370398	123370399	COSN27329426	biliary_tract
chr12	123369999	123371048	ENSG00000207189	0.0435441	0.739927	chr12	123370017	123370018	COSN1560653	liver
chr12	123369999	123371048	ENSG00000207189	0.0435441	0.739927	chr12	123370649	123370650	COSN20773415	breast
chr12	123369999	123371048	ENSG00000207189	0.0435441	0.739927	chr12	123370508	123370509	COSN20773838	breast
chr12	123369999	123371048	ENSG00000207189	0.0435441	0.739927	chr12	123370113	123370114	COSN22351102	breast
chr12	123369999	123371048	ENSG00000207189	0.0435441	0.739927	chr12	123370222	123370223	COSN23979318	haematopoietic_and_lymphoid_tissue
chr12	123369999	123371048	ENSG00000207189	0.0435441	0.739927	chr12	123370439	123370440	COSN25638766	haematopoietic_and_lymphoid_tissue
chr3	141236098	141236757	ENSG00000241400	0.395372	0.0315113	chr3	141236528	141236529	COSN19281892	haematopoietic_and_lymphoid_tissue
chr3	141236098	141236757	ENSG00000241400	0.395372	0.0315113	chr3	141236367	141236368	COSN7622191	pancreas
chr3	141237418	141237597	ENSG00000241400	0.127645	0.393646	chr3	141237587	141237588	COSN22927207	pancreas
chr3	141237418	141237597	ENSG00000241400	0.127645	0.393646	chr3	141237552	141237553	COSN1917325	liver
chr3	141238248	141238447	ENSG00000241400	0.248124	0.2655	chr3	141238361	141238362	COSN21117707	breast
chr3	141238248	141238447	ENSG00000241400	0.248124	0.2655	chr3	141238260	141238261	COSN22981060	pancreas
chr3	141238248	141238447	ENSG00000241400	0.248124	0.2655	chr3	141238308	141238309	COSN26264909	prostate
chr3	141239708	141239857	ENSG00000241400	0.0979232	0.609421	chr3	141239850	141239851	COSN1917328	liver
chr3	141241148	141241417	ENSG00000241400	0.140508	0.497615	chr3	141241248	141241249	COSN8362619	haematopoietic_and_lymphoid_tissue
chr3	141241848	141242447	ENSG00000241400	-0.317136	0.096719	chr3	141241899	141241900	COSN22056150	breast
chr3	141241848	141242447	ENSG00000241400	-0.317136	0.096719	chr3	141242396	141242397	COSN23587483	oesophagus
chr3	141241848	141242447	ENSG00000241400	-0.317136	0.096719	chr3	141241945	141241946	COSN19042761	haematopoietic_and_lymphoid_tissue
chr3	141241848	141242447	ENSG00000241400	-0.317136	0.096719	chr3	141241964	141241965	COSN1917330	liver
chr3	141241848	141242447	ENSG00000241400	-0.317136	0.096719	chr3	141242024	141242025	COSN7821609	pancreas
chr3	141241848	141242447	ENSG00000241400	-0.317136	0.096719	chr3	141242305	141242306	COSN6752866	liver
chr3	141248548	141248847	ENSG00000241400	0.244738	0.221861	chr3	141248610	141248611	COSN4912786	prostate
chr3	141248548	141248847	ENSG00000241400	0.244738	0.221861	chr3	141248742	141248743	COSN7821613	pancreas
chr3	141248548	141248847	ENSG00000241400	0.244738	0.221861	chr3	141248650	141248651	COSN25612762	haematopoietic_and_lymphoid_tissue
chr3	141248548	141248847	ENSG00000241400	0.244738	0.221861	chr3	141248657	141248658	COSN24470967	stomach
chr3	141248548	141248847	ENSG00000241400	0.244738	0.221861	chr3	141248783	141248785	COSN23222132	haematopoietic_and_lymphoid_tissue
chr3	141248548	141248847	ENSG00000241400	0.244738	0.221861	chr3	141248792	141248793	COSN16962553	prostate
chr3	141248548	141248847	ENSG00000241400	0.244738	0.221861	chr3	141248657	141248658	COSN23902279	haematopoietic_and_lymphoid_tissue
chr3	141248548	141248847	ENSG00000241400	0.244738	0.221861	chr3	141248636	141248637	COSN4912787	prostate
chr3	141248548	141248847	ENSG00000241400	0.244738	0.221861	chr3	141248792	141248793	COSN26613447	liver
chr3	141248548	141248847	ENSG00000241400	0.244738	0.221861	chr3	141248644	141248645	COSN7821612	pancreas
chr3	141248548	141248847	ENSG00000241400	0.244738	0.221861	chr3	141248726	141248727	COSN24367934	skin
chr3	141248548	141248847	ENSG00000241400	0.244738	0.221861	chr3	141248689	141248690	COSN17991164	skin
chr3	141248548	141248847	ENSG00000241400	0.244738	0.221861	chr3	141248609	141248610	COSN4912785	prostate
chr3	141252248	141252457	ENSG00000241400	0.0707786	0.730632	chr3	141252412	141252413	COSN21504869	breast
chr3	141253048	141253197	ENSG00000241400	-0.11342	0.649903	chr3	141253084	141253085	COSN7821614	pancreas
chr3	141255748	141255997	ENSG00000241400	0.00653155	0.976632	chr3	141255947	141255948	COSN7821615	pancreas
chr3	141260858	141260997	ENSG00000241400	-0.000948346	0.995502	chr3	141260863	141260864	COSN6752871	liver
chr3	141261198	141261417	ENSG00000241400	0.10184	0.560614	chr3	141261375	141261376	COSN22133367	breast
chr3	141261198	141261417	ENSG00000241400	0.10184	0.560614	chr3	141261375	141261376	COSN5145650	breast
chr3	141261558	141261947	ENSG00000241400	-0.243968	0.273061	chr3	141261862	141261863	COSN27348884	biliary_tract
chr3	141261558	141261947	ENSG00000241400	-0.243968	0.273061	chr3	141261748	141261749	COSN17432764	skin
chr3	141266048	141266247	ENSG00000241400	0.0900385	0.59737	chr3	141266099	141266100	COSN27868920	prostate
chr3	141266048	141266247	ENSG00000241400	0.0900385	0.59737	chr3	141266099	141266100	COSN28142379	prostate
chr3	141266248	141266397	ENSG00000241400	0.0138355	0.940199	chr3	141266307	141266308	COSN1268737	liver
chr3	141266548	141266797	ENSG00000241400	-0.212568	0.430793	chr3	141266591	141266596	COSN27292075	biliary_tract
chr3	141266548	141266797	ENSG00000241400	-0.212568	0.430793	chr3	141266780	141266781	COSN1917339	liver
chr3	141266548	141266797	ENSG00000241400	-0.212568	0.430793	chr3	141266644	141266645	COSN14724917	liver
chr3	141266548	141266797	ENSG00000241400	-0.212568	0.430793	chr3	141266646	141266647	COSN14721116	liver
chr3	141266848	141267047	ENSG00000241400	-0.419254	0.351749	chr3	141266959	141266960	COSN26526167	liver
chr3	141267048	141267247	ENSG00000241400	0.593316	0.152579	chr3	141267074	141267075	COSN6752873	liver
chr3	141267458	141267747	ENSG00000241400	-0.0898496	0.758483	chr3	141267705	141267706	COSN27138883	oesophagus
chr3	141267458	141267747	ENSG00000241400	-0.0898496	0.758483	chr3	141267548	141267549	COSN6752874	liver
chr3	141267458	141267747	ENSG00000241400	-0.0898496	0.758483	chr3	141267549	141267550	COSN7622195	pancreas
chr3	141277348	141277417	ENSG00000241400	0.0601153	0.7728	chr3	141277360	141277361	COSN6752876	liver
chr3	141277418	141277597	ENSG00000241400	0.141887	0.511668	chr3	141277447	141277448	COSN1917340	liver
chr3	141278948	141279297	ENSG00000241400	-0.0423108	0.851901	chr3	141279257	141279259	COSN506728	oesophagus
chr3	141278948	141279297	ENSG00000241400	-0.0423108	0.851901	chr3	141279271	141279272	COSN19710194	large_intestine
chr3	141282698	141283417	ENSG00000241400	0.214301	0.268101	chr3	141283092	141283093	COSN15211897	oesophagus
chr3	141282698	141283417	ENSG00000241400	0.214301	0.268101	chr3	141283157	141283158	COSN17029794	prostate
chr3	141282698	141283417	ENSG00000241400	0.214301	0.268101	chr3	141283290	141283291	COSN5037875	liver
chr10	84537203	84537352	ENSG00000178429	-0.0958644	0.531038	chr10	84537344	84537345	COSN8210617	pancreas
chr10	84539603	84539702	ENSG00000178429	-0.0619974	0.607858	chr10	84539611	84539612	COSN8723825	ovary
chr10	84539603	84539702	ENSG00000178429	-0.0619974	0.607858	chr10	84539648	84539649	COSN7072585	pancreas
chr10	84544803	84544952	ENSG00000178429	0.16004	0.282563	chr10	84544927	84544928	COSN1504480	liver
chr10	84546653	84546802	ENSG00000178429	-0.113243	0.508543	chr10	84546715	84546716	COSN27061356	oesophagus
chr10	84548353	84548702	ENSG00000178429	0.241892	0.124606	chr10	84548405	84548406	COSN8723830	ovary
chr10	84548353	84548702	ENSG00000178429	0.241892	0.124606	chr10	84548405	84548406	COSN15532633	ovary
chr10	84548353	84548702	ENSG00000178429	0.241892	0.124606	chr10	84548405	84548406	COSN15365144	ovary
chr10	84549703	84549902	ENSG00000178429	-0.174515	0.273491	chr10	84549841	84549842	COSN15495984	ovary
chr10	84549703	84549902	ENSG00000178429	-0.174515	0.273491	chr10	84549841	84549842	COSN22081460	breast
chr10	84549703	84549902	ENSG00000178429	-0.174515	0.273491	chr10	84549841	84549842	COSN8723831	ovary
chr10	84549703	84549902	ENSG00000178429	-0.174515	0.273491	chr10	84549718	84549719	COSN27633792	haematopoietic_and_lymphoid_tissue
chr10	84549703	84549902	ENSG00000178429	-0.174515	0.273491	chr10	84549888	84549889	COSN22352129	breast
chr10	84551443	84551502	ENSG00000178429	0.168057	0.24908	chr10	84551467	84551468	COSN22358298	breast
chr10	84552453	84552652	ENSG00000178429	0.184706	0.267945	chr10	84552607	84552608	COSN27488937	biliary_tract
chr10	84560703	84560852	ENSG00000178429	0.163852	0.260251	chr10	84560750	84560751	COSN212313	haematopoietic_and_lymphoid_tissue
chr10	84560703	84560852	ENSG00000178429	0.163852	0.260251	chr10	84560840	84560841	COSN27191761	biliary_tract
chr10	84560703	84560852	ENSG00000178429	0.163852	0.260251	chr10	84560748	84560749	COSN1080078	endometrium
chr10	84571253	84571442	ENSG00000178429	-0.220316	0.16668	chr10	84571293	84571294	COSN15971061	pancreas
chr10	84576903	84577092	ENSG00000178429	0.138828	0.290557	chr10	84577030	84577031	COSN8723847	ovary
chr10	84576903	84577092	ENSG00000178429	0.138828	0.290557	chr10	84577030	84577031	COSN15355289	ovary
chr10	84576903	84577092	ENSG00000178429	0.138828	0.290557	chr10	84577090	84577091	COSN20216035	pancreas
chr10	84579353	84579442	ENSG00000178429	-0.0468939	0.761591	chr10	84579424	84579425	COSN15857356	pancreas
chr10	84585703	84586052	ENSG00000178429	-0.0356359	0.800253	chr10	84585747	84585748	COSN1504497	liver
chr10	84586053	84586263	ENSG00000178429	0.0465711	0.750434	chr10	84586243	84586245	COSN27361962	biliary_tract
chr10	84586053	84586263	ENSG00000178429	0.0465711	0.750434	chr10	84586207	84586208	COSN26081766	oesophagus
chr10	84586053	84586263	ENSG00000178429	0.0465711	0.750434	chr10	84586245	84586246	COSN15572976	kidney
chr10	84586053	84586263	ENSG00000178429	0.0465711	0.750434	chr10	84586255	84586256	COSN27896464	prostate
chr10	84586053	84586263	ENSG00000178429	0.0465711	0.750434	chr10	84586245	84586246	COSN15589534	kidney
chr10	84586053	84586263	ENSG00000178429	0.0465711	0.750434	chr10	84586245	84586246	COSN17475743	skin
chr10	84586053	84586263	ENSG00000178429	0.0465711	0.750434	chr10	84586256	84586257	COSN7072612	pancreas
chr10	84586053	84586263	ENSG00000178429	0.0465711	0.750434	chr10	84586244	84586246	COSN23754123	upper_aerodigestive_tract
chr10	84586053	84586263	ENSG00000178429	0.0465711	0.750434	chr10	84586243	84586245	COSN27249488	biliary_tract
chr10	84586053	84586263	ENSG00000178429	0.0465711	0.750434	chr10	84586245	84586246	COSN15571693	kidney
chr11	62769552	62769701	ENSG00000274066	-0.062568	0.620092	chr11	62769556	62769557	COSN4723598	haematopoietic_and_lymphoid_tissue
chr11	62771202	62771401	ENSG00000274066	0.0694952	0.768692	chr11	62771213	62771214	COSN8282436	pancreas
chr11	62775902	62776651	ENSG00000274066	0.124508	0.433788	chr11	62776345	62776346	COSN8956370	oesophagus
chr11	62775902	62776651	ENSG00000274066	0.124508	0.433788	chr11	62776071	62776072	COSN5308076	liver
chr11	62779002	62779701	ENSG00000274066	0.00829693	0.955357	chr11	62779019	62779021	COSN18765759	haematopoietic_and_lymphoid_tissue
chr11	62779002	62779701	ENSG00000274066	0.00829693	0.955357	chr11	62779302	62779303	COSN17775455	oesophagus
chr11	62781702	62782951	ENSG00000274066	-0.141936	0.444433	chr11	62782033	62782034	COSN24386754	large_intestine
chr11	62781702	62782951	ENSG00000274066	-0.141936	0.444433	chr11	62782582	62782583	COSN26643692	liver
chr11	62781702	62782951	ENSG00000274066	-0.141936	0.444433	chr11	62782638	62782639	COSN24304059	prostate
chr11	62781702	62782951	ENSG00000274066	-0.141936	0.444433	chr11	62782359	62782360	COSN19671687	large_intestine
chr11	62781702	62782951	ENSG00000274066	-0.141936	0.444433	chr11	62782638	62782639	COSN24304058	prostate
chr11	62781702	62782951	ENSG00000274066	-0.141936	0.444433	chr11	62781816	62781817	COSN8687135	ovary
chr11	62781702	62782951	ENSG00000274066	-0.141936	0.444433	chr11	62782033	62782034	COSN24385178	large_intestine
chr11	62798152	62798301	ENSG00000274066	0.0448803	0.696228	chr11	62798283	62798284	COSN10090346	kidney
chr11	62801302	62801701	ENSG00000274066	0.0828897	0.491428	chr11	62801675	62801676	COSN26987347	large_intestine
chr11	62801302	62801701	ENSG00000274066	0.0828897	0.491428	chr11	62801675	62801676	COSN26987343	large_intestine
chr11	62807102	62807151	ENSG00000274066	-0.210924	0.33456	chr11	62807112	62807113	COSN15661842	biliary_tract
chr11	62810752	62811701	ENSG00000274066	0.0923999	0.583995	chr11	62811237	62811238	COSN15400259	prostate
chr11	62810752	62811701	ENSG00000274066	0.0923999	0.583995	chr11	62811255	62811256	COSN28116260	prostate
chr11	62815502	62815701	ENSG00000274066	0.181076	0.155765	chr11	62815555	62815556	COSN17938430	skin
chr11	62815702	62816001	ENSG00000274066	0.111214	0.445821	chr11	62815794	62815795	COSN8687145	ovary
chr11	62815702	62816001	ENSG00000274066	0.111214	0.445821	chr11	62815794	62815795	COSN15520449	ovary
chr18	26344601	26345300	ENSG00000207160	0.294476	0.010444	chr18	26345129	26345130	COSN5844189	liver
chr18	26344601	26345300	ENSG00000207160	0.294476	0.010444	chr18	26344713	26344714	COSN9328744	ovary
chr18	26344601	26345300	ENSG00000207160	0.294476	0.010444	chr18	26344635	26344636	COSN15703002	liver
chr18	26345801	26346500	ENSG00000207160	0.0499101	0.671708	chr18	26345935	26345936	COSN6663912	liver
chr18	26345801	26346500	ENSG00000207160	0.0499101	0.671708	chr18	26345867	26345868	COSN26840902	prostate
chr18	26345801	26346500	ENSG00000207160	0.0499101	0.671708	chr18	26346086	26346087	COSN1734496	liver
chr18	26345801	26346500	ENSG00000207160	0.0499101	0.671708	chr18	26346319	26346320	COSN9328745	ovary
chr18	26350251	26350700	ENSG00000207160	0.119828	0.253011	chr18	26350499	26350500	COSN24691760	stomach
chr18	26354551	26355300	ENSG00000207160	-0.105698	0.472709	chr18	26354785	26354786	COSN6117043	liver
chr18	26354551	26355300	ENSG00000207160	-0.105698	0.472709	chr18	26355000	26355001	COSN26133832	prostate
chr18	26363451	26364000	ENSG00000207160	-0.0834309	0.504619	chr18	26363697	26363698	COSN9328749	ovary
chr18	26363451	26364000	ENSG00000207160	-0.0834309	0.504619	chr18	26363564	26363567	COSN25431696	haematopoietic_and_lymphoid_tissue
chr18	26365301	26367200	ENSG00000207160	0.118584	0.378328	chr18	26366870	26366871	COSN23278768	haematopoietic_and_lymphoid_tissue
chr18	26365301	26367200	ENSG00000207160	0.118584	0.378328	chr18	26365831	26365832	COSN9677178	kidney
chr18	26365301	26367200	ENSG00000207160	0.118584	0.378328	chr18	26365839	26365840	COSN7462539	pancreas
chr18	26365301	26367200	ENSG00000207160	0.118584	0.378328	chr18	26366298	26366299	COSN6117044	liver
chr18	26365301	26367200	ENSG00000207160	0.118584	0.378328	chr18	26366671	26366672	COSN6117045	liver
chr18	26376851	26377000	ENSG00000207160	0.0060151	0.96124	chr18	26376979	26376980	COSN14663586	pancreas
chr18	26376851	26377000	ENSG00000207160	0.0060151	0.96124	chr18	26376929	26376930	COSN5423105	liver
chr18	26382201	26383300	ENSG00000207160	0.0789373	0.581457	chr18	26382572	26382573	COSN9328750	ovary
chr18	26382201	26383300	ENSG00000207160	0.0789373	0.581457	chr18	26382508	26382509	COSN2512587	kidney
chr18	26383301	26383600	ENSG00000207160	0.158123	0.15745	chr18	26383475	26383476	COSN9328751	ovary
chr22	40570250	40571699	ENSG00000230071	0.0994432	0.414779	chr22	40570787	40570788	COSN10030706	kidney
chr22	40570250	40571699	ENSG00000230071	0.0994432	0.414779	chr22	40571476	40571477	COSN23789989	upper_aerodigestive_tract
chr22	40570250	40571699	ENSG00000230071	0.0994432	0.414779	chr22	40570939	40570940	COSN5992802	liver
chr22	40570250	40571699	ENSG00000230071	0.0994432	0.414779	chr22	40571647	40571648	COSN18980805	haematopoietic_and_lymphoid_tissue
chr22	40570250	40571699	ENSG00000230071	0.0994432	0.414779	chr22	40570374	40570375	COSN9166245	ovary
chr22	40573300	40573699	ENSG00000230071	0.0503551	0.684726	chr22	40573451	40573452	COSN4908852	prostate
chr22	40573300	40573699	ENSG00000230071	0.0503551	0.684726	chr22	40573679	40573680	COSN5992803	liver
chr22	40578850	40579699	ENSG00000230071	0.273982	0.0231377	chr22	40579319	40579320	COSN10030709	kidney
chr22	40578850	40579699	ENSG00000230071	0.273982	0.0231377	chr22	40579400	40579401	COSN1262187	liver
chr22	40580000	40580899	ENSG00000230071	0.0977722	0.43218	chr22	40580778	40580779	COSN16339567	liver
chr22	40580000	40580899	ENSG00000230071	0.0977722	0.43218	chr22	40580146	40580148	COSN23107738	haematopoietic_and_lymphoid_tissue
chr22	40580000	40580899	ENSG00000230071	0.0977722	0.43218	chr22	40580145	40580147	COSN27351833	biliary_tract
chr22	40580000	40580899	ENSG00000230071	0.0977722	0.43218	chr22	40580462	40580463	COSN20328473	pancreas
chr22	40581700	40582499	ENSG00000230071	-0.480205	0.000153141	chr22	40581774	40581775	COSN1899335	liver
chr22	40581700	40582499	ENSG00000230071	-0.480205	0.000153141	chr22	40582026	40582027	COSN22359663	breast
chr22	40589000	40589349	ENSG00000230071	0.118552	0.288319	chr22	40589114	40589115	COSN8010752	pancreas
chr22	40592950	40593699	ENSG00000230071	-0.114106	0.382056	chr22	40593637	40593638	COSN17912870	skin
chr22	40592950	40593699	ENSG00000230071	-0.114106	0.382056	chr22	40593484	40593485	COSN8010754	pancreas
chr22	40592950	40593699	ENSG00000230071	-0.114106	0.382056	chr22	40593672	40593673	COSN16871818	pancreas
chr22	40592950	40593699	ENSG00000230071	-0.114106	0.382056	chr22	40593672	40593673	COSN8010755	pancreas
chr22	40596000	40596099	ENSG00000230071	0.201807	0.237464	chr22	40596067	40596068	COSN6563010	central_nervous_system
chr22	40596500	40597099	ENSG00000230071	-0.0873661	0.492894	chr22	40596792	40596793	COSN8019025	pancreas
chr22	40596500	40597099	ENSG00000230071	-0.0873661	0.492894	chr22	40596524	40596525	COSN25857762	prostate
chr22	40596500	40597099	ENSG00000230071	-0.0873661	0.492894	chr22	40596511	40596512	COSN24252501	breast
chr22	40596500	40597099	ENSG00000230071	-0.0873661	0.492894	chr22	40596511	40596512	COSN20599155	breast
chr22	40596500	40597099	ENSG00000230071	-0.0873661	0.492894	chr22	40596870	40596871	COSN1899338	liver
chr22	40606250	40607149	ENSG00000230071	0.259238	0.0688956	chr22	40606644	40606645	COSN4785355	haematopoietic_and_lymphoid_tissue
chr22	40606250	40607149	ENSG00000230071	0.259238	0.0688956	chr22	40606415	40606416	COSN27098665	oesophagus
chr22	40606250	40607149	ENSG00000230071	0.259238	0.0688956	chr22	40606547	40606548	COSN9166250	ovary
chr22	40606250	40607149	ENSG00000230071	0.259238	0.0688956	chr22	40606322	40606323	COSN8010757	pancreas
chr22	40606250	40607149	ENSG00000230071	0.259238	0.0688956	chr22	40606838	40606839	COSN8904915	oesophagus
chr4	108142525	108142794	ENSG00000232021	0.165936	0.0502764	chr4	108142627	108142628	COSN9583923	ovary
chr4	108143105	108143644	ENSG00000232021	-0.0467893	0.710935	chr4	108143642	108143643	COSN24151083	breast
chr4	108144305	108144524	ENSG00000232021	-0.0940474	0.219996	chr4	108144463	108144464	COSN24372841	central_nervous_system
chr4	108144305	108144524	ENSG00000232021	-0.0940474	0.219996	chr4	108144402	108144403	COSN7723214	pancreas
chr4	108145595	108146454	ENSG00000232021	0.0610223	0.412945	chr4	108146092	108146093	COSN17019667	prostate
chr4	108145595	108146454	ENSG00000232021	0.0610223	0.412945	chr4	108145806	108145807	COSN25717913	prostate
chr4	108145595	108146454	ENSG00000232021	0.0610223	0.412945	chr4	108146199	108146200	COSN9583924	ovary
chr4	108161095	108161304	ENSG00000232021	0.133398	0.251126	chr4	108161099	108161100	COSN23464166	oesophagus
chr4	108161095	108161304	ENSG00000232021	0.133398	0.251126	chr4	108161256	108161258	COSN27486864	biliary_tract
chr4	108161095	108161304	ENSG00000232021	0.133398	0.251126	chr4	108161256	108161258	COSN19661753	oesophagus
chr4	108162525	108163004	ENSG00000232021	-0.227193	0.0402573	chr4	108162989	108162990	COSN27378922	biliary_tract
chr4	108162525	108163004	ENSG00000232021	-0.227193	0.0402573	chr4	108162859	108162860	COSN1979031	liver
chr4	108162525	108163004	ENSG00000232021	-0.227193	0.0402573	chr4	108162656	108162657	COSN6789868	liver
chr4	108162525	108163004	ENSG00000232021	-0.227193	0.0402573	chr4	108162754	108162755	COSN27168362	oesophagus
chr4	108162525	108163004	ENSG00000232021	-0.227193	0.0402573	chr4	108162989	108162990	COSN27304056	biliary_tract
chr4	108165605	108166204	ENSG00000232021	0.198255	0.134174	chr4	108166095	108166096	COSN17456760	skin
chr4	108165605	108166204	ENSG00000232021	0.198255	0.134174	chr4	108166201	108166202	COSN60317	skin
chr4	108166205	108166404	ENSG00000232021	0.239576	0.0856598	chr4	108166220	108166221	COSN4823829	haematopoietic_and_lymphoid_tissue
chr4	108166205	108166404	ENSG00000232021	0.239576	0.0856598	chr4	108166344	108166345	COSN26553096	liver
chr4	108166205	108166404	ENSG00000232021	0.239576	0.0856598	chr4	108166396	108166397	COSN20064983	biliary_tract
chr4	108166205	108166404	ENSG00000232021	0.239576	0.0856598	chr4	108166208	108166209	COSN17650109	oesophagus
chr4	108166605	108167204	ENSG00000232021	-0.21617	0.0648425	chr4	108166614	108166615	COSN6789870	liver
chr4	108166605	108167204	ENSG00000232021	-0.21617	0.0648425	chr4	108166837	108166838	COSN26352344	prostate
chr4	108171605	108171804	ENSG00000232021	0.11203	0.384087	chr4	108171608	108171609	COSN20430915	large_intestine
chr4	108171605	108171804	ENSG00000232021	0.11203	0.384087	chr4	108171635	108171636	COSN17581246	oesophagus
chr4	108172525	108173404	ENSG00000232021	0.171069	0.125623	chr4	108172586	108172587	COSN22485549	breast
chr4	108172525	108173404	ENSG00000232021	0.171069	0.125623	chr4	108173055	108173056	COSN20922853	breast
chr4	108172525	108173404	ENSG00000232021	0.171069	0.125623	chr4	108173174	108173175	COSN9898628	kidney
chr4	108172525	108173404	ENSG00000232021	0.171069	0.125623	chr4	108173390	108173391	COSN8489879	lung
chr4	108172525	108173404	ENSG00000232021	0.171069	0.125623	chr4	108173360	108173361	COSN26647914	liver
chr4	108182525	108182954	ENSG00000232021	0.0698785	0.401659	chr4	108182814	108182815	COSN24226966	breast
chr4	108185005	108185194	ENSG00000232021	0.180854	0.00340327	chr4	108185005	108185006	COSN21730088	breast
chr4	108187705	108188004	ENSG00000232021	0.0957649	0.0803142	chr4	108187933	108187935	COSN25608165	haematopoietic_and_lymphoid_tissue
chr4	108187705	108188004	ENSG00000232021	0.0957649	0.0803142	chr4	108187722	108187723	COSN17778702	oesophagus
chr4	108187705	108188004	ENSG00000232021	0.0957649	0.0803142	chr4	108187990	108187991	COSN5548521	liver
chr4	108193645	108194524	ENSG00000232021	-0.101233	0.0762773	chr4	108194249	108194250	COSN25714941	prostate
chr4	108193645	108194524	ENSG00000232021	-0.101233	0.0762773	chr4	108194200	108194201	COSN23679890	oesophagus
chr4	108193645	108194524	ENSG00000232021	-0.101233	0.0762773	chr4	108193706	108193707	COSN27344072	biliary_tract
chr4	108201545	108201654	ENSG00000232021	0.0439016	0.602855	chr4	108201576	108201608	COSN22793655	breast
chr4	108210205	108210524	ENSG00000232021	-0.0347892	0.499195	chr4	108210349	108210350	COSN22918342	pancreas
chr4	108210205	108210524	ENSG00000232021	-0.0347892	0.499195	chr4	108210460	108210461	COSN20640179	breast
chr4	108210205	108210524	ENSG00000232021	-0.0347892	0.499195	chr4	108210363	108210364	COSN26126763	prostate
chr4	108227595	108227894	ENSG00000232021	0.0676401	0.282468	chr4	108227641	108227642	COSN27640396	haematopoietic_and_lymphoid_tissue
chr4	108230755	108231954	ENSG00000232021	-0.0298518	0.707613	chr4	108231241	108231242	COSN1979052	liver
chr4	108230755	108231954	ENSG00000232021	-0.0298518	0.707613	chr4	108231119	108231120	COSN9898645	kidney
chr4	108230755	108231954	ENSG00000232021	-0.0298518	0.707613	chr4	108231567	108231568	COSN15440756	ovary
chr4	108230755	108231954	ENSG00000232021	-0.0298518	0.707613	chr4	108231118	108231119	COSN9898644	kidney
chr4	108230755	108231954	ENSG00000232021	-0.0298518	0.707613	chr4	108231567	108231568	COSN9583939	ovary
chr4	108230755	108231954	ENSG00000232021	-0.0298518	0.707613	chr4	108231384	108231385	COSN16746375	liver
chr4	108230755	108231954	ENSG00000232021	-0.0298518	0.707613	chr4	108231369	108231370	COSN16754461	liver
chr4	108230755	108231954	ENSG00000232021	-0.0298518	0.707613	chr4	108231594	108231595	COSN6789891	liver
chr4	108230755	108231954	ENSG00000232021	-0.0298518	0.707613	chr4	108231220	108231221	COSN1285021	liver
chr4	108244525	108245404	ENSG00000232021	0.0796514	0.310863	chr4	108244787	108244788	COSN27152003	oesophagus
chr4	108245405	108245844	ENSG00000232021	0.190853	0.0271567	chr4	108245697	108245698	COSN1979058	liver
chr4	108245405	108245844	ENSG00000232021	0.190853	0.0271567	chr4	108245587	108245589	COSN27998914	prostate
chr4	108248895	108249104	ENSG00000232021	0.0663579	0.262815	chr4	108248919	108248920	COSN9898654	kidney
chr4	108248895	108249104	ENSG00000232021	0.0663579	0.262815	chr4	108249020	108249021	COSN6576579	central_nervous_system
chr4	108248895	108249104	ENSG00000232021	0.0663579	0.262815	chr4	108248982	108248983	COSN8369928	haematopoietic_and_lymphoid_tissue
chr4	108253545	108254524	ENSG00000232021	-0.0788961	0.225039	chr4	108254312	108254313	COSN25142130	haematopoietic_and_lymphoid_tissue
chr4	108253545	108254524	ENSG00000232021	-0.0788961	0.225039	chr4	108253861	108253862	COSN6576580	central_nervous_system
chr4	108253545	108254524	ENSG00000232021	-0.0788961	0.225039	chr4	108254062	108254063	COSN22447533	breast
chr4	108253545	108254524	ENSG00000232021	-0.0788961	0.225039	chr4	108254189	108254190	COSN20717407	breast
chr4	108253545	108254524	ENSG00000232021	-0.0788961	0.225039	chr4	108253634	108253635	COSN5548529	liver
chr4	108253545	108254524	ENSG00000232021	-0.0788961	0.225039	chr4	108253556	108253557	COSN4823831	haematopoietic_and_lymphoid_tissue
chr4	108253545	108254524	ENSG00000232021	-0.0788961	0.225039	chr4	108254189	108254190	COSN25186445	haematopoietic_and_lymphoid_tissue
chr4	108259055	108259854	ENSG00000232021	0.00687469	0.908601	chr4	108259354	108259355	COSN25334874	haematopoietic_and_lymphoid_tissue
chr4	108259055	108259854	ENSG00000232021	0.00687469	0.908601	chr4	108259604	108259605	COSN27319677	biliary_tract
chr4	108259055	108259854	ENSG00000232021	0.00687469	0.908601	chr4	108259762	108259763	COSN17834490	oesophagus
chr4	108259055	108259854	ENSG00000232021	0.00687469	0.908601	chr4	108259085	108259086	COSN6789899	liver
chr4	108259055	108259854	ENSG00000232021	0.00687469	0.908601	chr4	108259377	108259378	COSN9583948	ovary
chr4	108259855	108260524	ENSG00000232021	-0.185597	0.039876	chr4	108259904	108259905	COSN6789900	liver
chr4	108259855	108260524	ENSG00000232021	-0.185597	0.039876	chr4	108259879	108259880	COSN23690633	oesophagus
chr4	108259855	108260524	ENSG00000232021	-0.185597	0.039876	chr4	108260009	108260010	COSN26472599	liver
chr4	108261745	108261804	ENSG00000232021	0.112292	0.149784	chr4	108261779	108261780	COSN17373874	oesophagus
chr4	108266525	108266644	ENSG00000232021	-0.142038	0.0124529	chr4	108266623	108266624	COSN23749048	upper_aerodigestive_tract
chr4	108266525	108266644	ENSG00000232021	-0.142038	0.0124529	chr4	108266557	108266558	COSN17026901	prostate
chr4	108266525	108266644	ENSG00000232021	-0.142038	0.0124529	chr4	108266575	108266576	COSN1979068	liver
chr14	55724748	55724997	ENSG00000258784	-0.138055	0.29066	chr14	55724812	55724813	COSN18913650	haematopoietic_and_lymphoid_tissue
chr14	55728298	55728647	ENSG00000258784	0.0784999	0.576452	chr14	55728315	55728317	COSN18766683	haematopoietic_and_lymphoid_tissue
chr14	55732298	55732857	ENSG00000258784	0.115165	0.346673	chr14	55732482	55732483	COSN20663254	breast
chr14	55735698	55736897	ENSG00000258784	0.177278	0.285222	chr14	55736187	55736188	COSN15417140	ovary
chr14	55735698	55736897	ENSG00000258784	0.177278	0.285222	chr14	55735922	55735923	COSN26046208	oesophagus
chr14	55735698	55736897	ENSG00000258784	0.177278	0.285222	chr14	55736747	55736748	COSN22328543	breast
chr14	55735698	55736897	ENSG00000258784	0.177278	0.285222	chr14	55736037	55736038	COSN6254163	liver
chr14	55735698	55736897	ENSG00000258784	0.177278	0.285222	chr14	55736780	55736781	COSN6542459	central_nervous_system
chr14	55735698	55736897	ENSG00000258784	0.177278	0.285222	chr14	55736187	55736188	COSN8845384	ovary
chr14	55735698	55736897	ENSG00000258784	0.177278	0.285222	chr14	55736503	55736504	COSN22198385	breast
chr14	55735698	55736897	ENSG00000258784	0.177278	0.285222	chr14	55736165	55736166	COSN8660324	oesophagus
chr14	55735698	55736897	ENSG00000258784	0.177278	0.285222	chr14	55736662	55736663	COSN16311147	liver
chr14	55738148	55738297	ENSG00000258784	0.339004	0.0204995	chr14	55738266	55738267	COSN17582572	oesophagus
chr14	55755208	55755747	ENSG00000258784	0.100985	0.441783	chr14	55755584	55755585	COSN7021958	pancreas
chr14	55762398	55763207	ENSG00000258784	-0.313888	0.0282401	chr14	55762729	55762730	COSN26313500	prostate
chr14	55762398	55763207	ENSG00000258784	-0.313888	0.0282401	chr14	55762446	55762447	COSN16510525	pancreas
chr14	55762398	55763207	ENSG00000258784	-0.313888	0.0282401	chr14	55762654	55762655	COSN1654402	liver
chr14	55766648	55766847	ENSG00000258784	0.176085	0.195378	chr14	55766685	55766686	COSN26666199	liver
chr14	55766648	55766847	ENSG00000258784	0.176085	0.195378	chr14	55766838	55766839	COSN8864830	haematopoietic_and_lymphoid_tissue
chr14	55766648	55766847	ENSG00000258784	0.176085	0.195378	chr14	55766663	55766664	COSN26666703	liver
chr14	55766648	55766847	ENSG00000258784	0.176085	0.195378	chr14	55766693	55766694	COSN8550132	haematopoietic_and_lymphoid_tissue
chr14	55766648	55766847	ENSG00000258784	0.176085	0.195378	chr14	55766838	55766839	COSN5027303	skin
chr14	55766648	55766847	ENSG00000258784	0.176085	0.195378	chr14	55766841	55766842	COSN16127643	cervix
chr14	55766648	55766847	ENSG00000258784	0.176085	0.195378	chr14	55766687	55766688	COSN1654404	liver
chr14	55766648	55766847	ENSG00000258784	0.176085	0.195378	chr14	55766776	55766777	COSN5027302	skin
chr14	55766648	55766847	ENSG00000258784	0.176085	0.195378	chr14	55766685	55766686	COSN26647728	liver
chr14	55770348	55770557	ENSG00000258784	-0.00696553	0.958742	chr14	55770378	55770379	COSN22363059	breast
chr14	55773698	55774447	ENSG00000258784	-0.133819	0.387578	chr14	55774032	55774033	COSN6254170	liver
chr14	55773698	55774447	ENSG00000258784	-0.133819	0.387578	chr14	55774065	55774066	COSN9615830	kidney
chr14	55773698	55774447	ENSG00000258784	-0.133819	0.387578	chr14	55773845	55773846	COSN7021963	pancreas
chr14	55773698	55774447	ENSG00000258784	-0.133819	0.387578	chr14	55774166	55774167	COSN21168416	breast
chr14	55777208	55778247	ENSG00000258784	0.26013	0.0650159	chr14	55777502	55777503	COSN23051877	haematopoietic_and_lymphoid_tissue
chr14	55777208	55778247	ENSG00000258784	0.26013	0.0650159	chr14	55778232	55778233	COSN26663630	liver
chr14	55783208	55783497	ENSG00000258784	-0.17795	0.195307	chr14	55783471	55783472	COSN1654407	liver
chr14	55783208	55783497	ENSG00000258784	-0.17795	0.195307	chr14	55783346	55783347	COSN5387763	liver
chr14	55783208	55783497	ENSG00000258784	-0.17795	0.195307	chr14	55783249	55783250	COSN8845393	ovary
chr14	55790548	55790747	ENSG00000258784	-0.282809	0.12304	chr14	55790708	55790710	COSN27560301	biliary_tract
chr14	55791158	55791207	ENSG00000258784	-0.199238	0.480047	chr14	55791191	55791192	COSN6637826	liver
chr14	55791158	55791207	ENSG00000258784	-0.199238	0.480047	chr14	55791191	55791192	COSN6637827	liver
chr14	55791458	55791747	ENSG00000258784	0.550951	0.0157245	chr14	55791656	55791657	COSN9615833	kidney
chr14	55792848	55793007	ENSG00000258784	-0.0853426	0.601562	chr14	55792891	55792892	COSN21601654	breast
chr14	55793208	55793747	ENSG00000258784	-0.170733	0.291158	chr14	55793586	55793587	COSN6254175	liver
chr14	55793208	55793747	ENSG00000258784	-0.170733	0.291158	chr14	55793223	55793224	COSN27410580	biliary_tract
chr14	55793208	55793747	ENSG00000258784	-0.170733	0.291158	chr14	55793522	55793523	COSN26343539	prostate
chr14	50459547	50461396	ENSG00000201573	0.160021	0.26921	chr14	50460465	50460466	COSN5749369	liver
chr14	50459547	50461396	ENSG00000201573	0.160021	0.26921	chr14	50461021	50461022	COSN21185855	breast
chr14	50459547	50461396	ENSG00000201573	0.160021	0.26921	chr14	50461022	50461023	COSN19562617	prostate
chr14	50459547	50461396	ENSG00000201573	0.160021	0.26921	chr14	50460883	50460884	COSN1653061	liver
chr14	50459547	50461396	ENSG00000201573	0.160021	0.26921	chr14	50460909	50460910	COSN15783896	liver
chr14	50459547	50461396	ENSG00000201573	0.160021	0.26921	chr14	50460259	50460260	COSN21615442	breast
chr14	50459547	50461396	ENSG00000201573	0.160021	0.26921	chr14	50461281	50461282	COSN7236061	pancreas
chr14	50459547	50461396	ENSG00000201573	0.160021	0.26921	chr14	50461314	50461315	COSN26771263	prostate
chr14	50461497	50462196	ENSG00000201573	-0.0143672	0.901206	chr14	50461658	50461659	COSN17370554	oesophagus
chr14	50462457	50462956	ENSG00000201573	0.0578556	0.682684	chr14	50462533	50462534	COSN24313353	skin
chr14	50462457	50462956	ENSG00000201573	0.0578556	0.682684	chr14	50462577	50462578	COSN26133422	prostate
chr14	50462457	50462956	ENSG00000201573	0.0578556	0.682684	chr14	50462595	50462596	COSN18738013	large_intestine
chr14	50463957	50465396	ENSG00000201573	0.0345034	0.807981	chr14	50464992	50464993	COSN4757966	haematopoietic_and_lymphoid_tissue
chr14	50469757	50470096	ENSG00000201573	0.0164411	0.905053	chr14	50469827	50469828	COSN17260492	pancreas
chr14	50469757	50470096	ENSG00000201573	0.0164411	0.905053	chr14	50470030	50470031	COSN5387220	liver
chr14	50474607	50475396	ENSG00000201573	0.0687285	0.633908	chr14	50475213	50475214	COSN5749371	liver
chr14	50474607	50475396	ENSG00000201573	0.0687285	0.633908	chr14	50474996	50474997	COSN24393121	large_intestine
chr14	50474607	50475396	ENSG00000201573	0.0687285	0.633908	chr14	50475286	50475287	COSN24390295	large_intestine
chr14	50474607	50475396	ENSG00000201573	0.0687285	0.633908	chr14	50475159	50475161	COSN20065608	biliary_tract
chr14	50474607	50475396	ENSG00000201573	0.0687285	0.633908	chr14	50475213	50475214	COSN1168623	liver
chr14	50480857	50481106	ENSG00000201573	0.0606944	0.603382	chr14	50481075	50481076	COSN1168624	liver
chr14	50480857	50481106	ENSG00000201573	0.0606944	0.603382	chr14	50481075	50481076	COSN20246904	pancreas
chr14	50481107	50481396	ENSG00000201573	-0.467491	0.000299514	chr14	50481296	50481297	COSN23027210	pancreas
chr14	50481107	50481396	ENSG00000201573	-0.467491	0.000299514	chr14	50481179	50481180	COSN21484437	breast
chr14	50481397	50481846	ENSG00000201573	0.0486978	0.703778	chr14	50481397	50481398	COSN8844104	ovary
chr14	50481397	50481846	ENSG00000201573	0.0486978	0.703778	chr14	50481707	50481708	COSN7236063	pancreas
chr14	50482457	50482646	ENSG00000201573	-0.00317146	0.983066	chr14	50482486	50482487	COSN6411820	liver
chr14	50482457	50482646	ENSG00000201573	-0.00317146	0.983066	chr14	50482487	50482488	COSN6411821	liver
chr14	50482457	50482646	ENSG00000201573	-0.00317146	0.983066	chr14	50482479	50482480	COSN17153171	bone
chr14	50482457	50482646	ENSG00000201573	-0.00317146	0.983066	chr14	50482487	50482488	COSN1168625	liver
chr10	75531458	75532147	ENSG00000207583	0.130883	0.355752	chr10	75531642	75531643	COSN15596995	kidney
chr10	75531458	75532147	ENSG00000207583	0.130883	0.355752	chr10	75532135	75532136	COSN5821271	oesophagus
chr10	75531458	75532147	ENSG00000207583	0.130883	0.355752	chr10	75532135	75532136	COSN23656142	oesophagus
chr10	75531458	75532147	ENSG00000207583	0.130883	0.355752	chr10	75531584	75531585	COSN20664820	breast
chr10	75531458	75532147	ENSG00000207583	0.130883	0.355752	chr10	75531955	75531956	COSN7068770	pancreas
chr10	75531458	75532147	ENSG00000207583	0.130883	0.355752	chr10	75531562	75531563	COSN8720763	ovary
chr10	75538748	75539457	ENSG00000207583	-0.190923	0.12772	chr10	75539124	75539125	COSN24525026	stomach
chr10	75538748	75539457	ENSG00000207583	-0.190923	0.12772	chr10	75539185	75539186	COSN21422386	breast
chr10	75538748	75539457	ENSG00000207583	-0.190923	0.12772	chr10	75539424	75539425	COSN10072743	kidney
chr10	75538748	75539457	ENSG00000207583	-0.190923	0.12772	chr10	75539088	75539089	COSN27049748	oesophagus
chr10	75538748	75539457	ENSG00000207583	-0.190923	0.12772	chr10	75539419	75539420	COSN22010929	breast
chr10	75544658	75544707	ENSG00000207583	-0.282372	0.0591868	chr10	75544676	75544677	COSN26278947	prostate
chr10	75544658	75544707	ENSG00000207583	-0.282372	0.0591868	chr10	75544690	75544692	COSN27433077	biliary_tract
chr10	75544658	75544707	ENSG00000207583	-0.282372	0.0591868	chr10	75544665	75544666	COSN17583046	oesophagus
chr10	75544708	75544897	ENSG00000207583	-0.120856	0.410871	chr10	75544786	75544787	COSN26496968	liver
chr10	75545348	75545457	ENSG00000207583	-0.0444626	0.742651	chr10	75545436	75545437	COSN20595240	breast
chr10	75547898	75548057	ENSG00000207583	0.143257	0.542804	chr10	75547913	75547914	COSN23424789	prostate
chr10	75548058	75548297	ENSG00000207583	0.0208922	0.898216	chr10	75548100	75548101	COSN23376582	haematopoietic_and_lymphoid_tissue
chr10	75548058	75548297	ENSG00000207583	0.0208922	0.898216	chr10	75548100	75548102	COSN27505346	biliary_tract
chr10	75548058	75548297	ENSG00000207583	0.0208922	0.898216	chr10	75548100	75548102	COSN27515907	biliary_tract
chr10	75548058	75548297	ENSG00000207583	0.0208922	0.898216	chr10	75548101	75548102	COSN27344938	biliary_tract
chr10	75548298	75548607	ENSG00000207583	0.0616726	0.70842	chr10	75548331	75548332	COSN8720767	ovary
chr10	75553108	75553297	ENSG00000207583	0.230832	0.05442	chr10	75553274	75553275	COSN27809572	endometrium
chr10	75553648	75553847	ENSG00000207583	0.135798	0.420519	chr10	75553755	75553757	COSN1500799	liver
chr10	75553648	75553847	ENSG00000207583	0.135798	0.420519	chr10	75553818	75553819	COSN16618954	pancreas
chr10	75553648	75553847	ENSG00000207583	0.135798	0.420519	chr10	75553771	75553772	COSN5883918	liver
chr10	75555458	75555897	ENSG00000207583	-0.014385	0.915569	chr10	75555493	75555494	COSN6530148	central_nervous_system
chr10	75563848	75564547	ENSG00000207583	0.14421	0.288615	chr10	75564266	75564267	COSN24922316	liver
chr10	75563848	75564547	ENSG00000207583	0.14421	0.288615	chr10	75563966	75563967	COSN20516233	large_intestine
chr10	75563848	75564547	ENSG00000207583	0.14421	0.288615	chr10	75564430	75564431	COSN8189548	pancreas
chr10	75563848	75564547	ENSG00000207583	0.14421	0.288615	chr10	75563859	75563860	COSN7068783	pancreas
chr10	75563848	75564547	ENSG00000207583	0.14421	0.288615	chr10	75564243	75564244	COSN7068785	pancreas
chr10	75563848	75564547	ENSG00000207583	0.14421	0.288615	chr10	75563852	75563853	COSN5883919	liver
chr10	75563848	75564547	ENSG00000207583	0.14421	0.288615	chr10	75564173	75564174	COSN7068784	pancreas
chr10	75566148	75566447	ENSG00000207583	-0.0926534	0.453278	chr10	75566311	75566312	COSN21471386	breast
chr10	75566148	75566447	ENSG00000207583	-0.0926534	0.453278	chr10	75566189	75566190	COSN5821273	oesophagus
chr10	75566148	75566447	ENSG00000207583	-0.0926534	0.453278	chr10	75566189	75566190	COSN5821272	oesophagus
chr10	75570548	75570697	ENSG00000207583	0.0353421	0.738847	chr10	75570689	75570690	COSN9029377	pancreas
chr10	75576048	75576857	ENSG00000207583	0.131075	0.331368	chr10	75576542	75576543	COSN8720772	ovary
chr10	75576048	75576857	ENSG00000207583	0.131075	0.331368	chr10	75576554	75576555	COSN22565808	breast
chr20	22985209	22985448	ENSG00000230492	0.0915976	0.323297	chr20	22985240	22985241	COSN16834963	pancreas
chr20	22985209	22985448	ENSG00000230492	0.0915976	0.323297	chr20	22985297	22985298	COSN5967498	liver
chr20	22985209	22985448	ENSG00000230492	0.0915976	0.323297	chr20	22985437	22985438	COSN15228690	oesophagus
chr20	22989499	22989648	ENSG00000230492	-0.00391216	0.974766	chr20	22989641	22989642	COSN5967500	liver
chr20	22989499	22989648	ENSG00000230492	-0.00391216	0.974766	chr20	22989641	22989642	COSN1868264	liver
chr20	23021849	23022048	ENSG00000230492	-0.185791	0.0259345	chr20	23021878	23021879	COSN5967510	liver
chr20	23021849	23022048	ENSG00000230492	-0.185791	0.0259345	chr20	23021906	23021907	COSN20203597	pancreas
chr20	23021849	23022048	ENSG00000230492	-0.185791	0.0259345	chr20	23021906	23021907	COSN18917993	haematopoietic_and_lymphoid_tissue
chr20	23021849	23022048	ENSG00000230492	-0.185791	0.0259345	chr20	23021906	23021907	COSN26056734	oesophagus
chr20	23029449	23029558	ENSG00000230492	-0.201275	0.215204	chr20	23029514	23029515	COSN24525184	stomach
chr20	23030399	23030558	ENSG00000230492	-0.161467	0.110933	chr20	23030411	23030412	COSN15681982	liver
chr20	23030559	23030748	ENSG00000230492	-0.107593	0.289317	chr20	23030629	23030630	COSN24817235	stomach
chr20	23030559	23030748	ENSG00000230492	-0.107593	0.289317	chr20	23030567	23030568	COSN22737050	breast
chr20	23032149	23032498	ENSG00000230492	0.249524	0.00347814	chr20	23032264	23032265	COSN1868282	liver
chr20	23033899	23034248	ENSG00000230492	0.092782	0.286203	chr20	23033933	23033934	COSN21559018	breast
chr20	23033899	23034248	ENSG00000230492	0.092782	0.286203	chr20	23033933	23033934	COSN23995356	breast
chr20	23042649	23042998	ENSG00000230492	0.115148	0.174872	chr20	23042852	23042853	COSN27711461	haematopoietic_and_lymphoid_tissue
chr20	23051009	23051098	ENSG00000230492	-0.0365055	0.799795	chr20	23051048	23051049	COSN7061400	soft_tissue
chr20	23051209	23051348	ENSG00000230492	-0.231811	0.070861	chr20	23051266	23051267	COSN1868291	liver
chr7	5410797	5411156	ENSG00000234432	0.210176	0.0131649	chr7	5410998	5411009	COSN25046904	liver
chr7	5410797	5411156	ENSG00000234432	0.210176	0.0131649	chr7	5411004	5411005	COSN21427512	breast
chr7	5410797	5411156	ENSG00000234432	0.210176	0.0131649	chr7	5411065	5411066	COSN23672669	oesophagus
chr7	5410797	5411156	ENSG00000234432	0.210176	0.0131649	chr7	5410998	5411009	COSN26446637	liver
chr7	5413957	5414106	ENSG00000234432	0.145909	0.0307973	chr7	5413971	5413972	COSN8028785	pancreas
chr7	5423277	5423496	ENSG00000234432	0.132803	0.268852	chr7	5423359	5423360	COSN22714488	breast
chr7	5423277	5423496	ENSG00000234432	0.132803	0.268852	chr7	5423465	5423466	COSN24222304	breast
chr7	5425597	5425946	ENSG00000234432	-0.302954	0.0157048	chr7	5425881	5425883	COSN19472053	prostate
chr7	5427277	5427796	ENSG00000234432	0.158269	0.330163	chr7	5427478	5427479	COSN8304212	pancreas
chr7	5427277	5427796	ENSG00000234432	0.158269	0.330163	chr7	5427333	5427334	COSN9994080	ovary
chr7	5427277	5427796	ENSG00000234432	0.158269	0.330163	chr7	5427302	5427303	COSN24899988	liver
chr7	5427277	5427796	ENSG00000234432	0.158269	0.330163	chr7	5427303	5427304	COSN24906838	liver
chr7	5428457	5428896	ENSG00000234432	0.0399325	0.751272	chr7	5428873	5428874	COSN26792253	prostate
chr7	5428457	5428896	ENSG00000234432	0.0399325	0.751272	chr7	5428613	5428614	COSN25833514	prostate
chr7	5428457	5428896	ENSG00000234432	0.0399325	0.751272	chr7	5428656	5428657	COSN4870722	haematopoietic_and_lymphoid_tissue
chr7	5429447	5429746	ENSG00000234432	0.353018	0.0121845	chr7	5429550	5429551	COSN1351219	liver
chr7	5430057	5430296	ENSG00000234432	-0.041289	0.745719	chr7	5430181	5430182	COSN9767431	kidney
chr7	5430057	5430296	ENSG00000234432	-0.041289	0.745719	chr7	5430142	5430143	COSN8028871	pancreas
chr7	5430807	5430946	ENSG00000234432	0.0794086	0.353494	chr7	5430809	5430810	COSN24488174	stomach
chr7	5430807	5430946	ENSG00000234432	0.0794086	0.353494	chr7	5430882	5430883	COSN6886736	liver
chr7	5430807	5430946	ENSG00000234432	0.0794086	0.353494	chr7	5430923	5430924	COSN16368770	liver
chr7	5434197	5434406	ENSG00000234432	0.0487716	0.566166	chr7	5434400	5434401	COSN2229295	liver
chr7	5435277	5435506	ENSG00000234432	0.00664643	0.931661	chr7	5435323	5435324	COSN16477706	liver
chr7	5443197	5443276	ENSG00000234432	-0.144672	0.0946565	chr7	5443268	5443269	COSN25390821	haematopoietic_and_lymphoid_tissue
chr7	5443277	5443456	ENSG00000234432	-0.194147	0.0205128	chr7	5443384	5443385	COSN1351233	liver
chr7	5445277	5445396	ENSG00000234432	0.0277921	0.711787	chr7	5445321	5445322	COSN16746473	liver
chr7	5447277	5447546	ENSG00000234432	0.0595661	0.409304	chr7	5447311	5447313	COSN24967384	liver
chr7	5447277	5447546	ENSG00000234432	0.0595661	0.409304	chr7	5447525	5447526	COSN1351242	liver
chr7	5447277	5447546	ENSG00000234432	0.0595661	0.409304	chr7	5447533	5447534	COSN16965299	prostate
chr7	5447277	5447546	ENSG00000234432	0.0595661	0.409304	chr7	5447522	5447523	COSN1351241	liver
chr7	5447277	5447546	ENSG00000234432	0.0595661	0.409304	chr7	5447525	5447526	COSN18811301	haematopoietic_and_lymphoid_tissue
chr7	5451997	5452606	ENSG00000234432	0.112009	0.326944	chr7	5452379	5452380	COSN5102165	liver
chr7	5451997	5452606	ENSG00000234432	0.112009	0.326944	chr7	5452543	5452544	COSN14683254	liver
chr7	5451997	5452606	ENSG00000234432	0.112009	0.326944	chr7	5452555	5452556	COSN16121164	pancreas
chr14	18538258	18538297	ENSG00000258367	-0.319598	0.00902398	chr14	18538267	18538268	COSN20506403	large_intestine
chr14	18538258	18538297	ENSG00000258367	-0.319598	0.00902398	chr14	18538283	18538284	COSN24731951	stomach
chr14	18538698	18538797	ENSG00000258367	0.109959	0.38646	chr14	18538761	18538762	COSN24358177	skin
chr14	18538698	18538797	ENSG00000258367	0.109959	0.38646	chr14	18538761	18538762	COSN23984611	haematopoietic_and_lymphoid_tissue
chr14	18538698	18538797	ENSG00000258367	0.109959	0.38646	chr14	18538761	18538762	COSN23897914	haematopoietic_and_lymphoid_tissue
chr14	18543928	18544347	ENSG00000258367	0.0996604	0.412968	chr14	18544062	18544063	COSN19518965	prostate
chr14	18548148	18548347	ENSG00000258367	-0.153612	0.193572	chr14	18548314	18548315	COSN22876345	breast
chr14	18548148	18548347	ENSG00000258367	-0.153612	0.193572	chr14	18548314	18548316	COSN26124423	prostate
chr14	18548148	18548347	ENSG00000258367	-0.153612	0.193572	chr14	18548213	18548214	COSN24322102	skin
chr14	18548148	18548347	ENSG00000258367	-0.153612	0.193572	chr14	18548318	18548319	COSN8656373	oesophagus
chr14	18548148	18548347	ENSG00000258367	-0.153612	0.193572	chr14	18548313	18548315	COSN24354856	skin
chr14	18559198	18559307	ENSG00000258367	-0.131596	0.232381	chr14	18559209	18559210	COSN24791611	stomach
chr14	18560898	18561257	ENSG00000258367	0.0960052	0.380453	chr14	18561001	18561002	COSN16766070	pancreas
chr14	18560898	18561257	ENSG00000258367	0.0960052	0.380453	chr14	18560999	18561000	COSN17427108	skin
chr14	18560898	18561257	ENSG00000258367	0.0960052	0.380453	chr14	18561236	18561237	COSN22198904	breast
chr14	18564598	18564847	ENSG00000258367	-0.129287	0.227768	chr14	18564756	18564757	COSN22941301	pancreas
chr14	18564598	18564847	ENSG00000258367	-0.129287	0.227768	chr14	18564756	18564757	COSN16736923	pancreas
chr14	18564598	18564847	ENSG00000258367	-0.129287	0.227768	chr14	18564691	18564692	COSN23895833	haematopoietic_and_lymphoid_tissue
chr14	18564598	18564847	ENSG00000258367	-0.129287	0.227768	chr14	18564724	18564725	COSN24377527	central_nervous_system
chr14	18566998	18567847	ENSG00000258367	-0.256432	0.0274145	chr14	18567458	18567459	COSN23982454	haematopoietic_and_lymphoid_tissue
chr14	18566998	18567847	ENSG00000258367	-0.256432	0.0274145	chr14	18567722	18567723	COSN15106757	oesophagus
chr14	18566998	18567847	ENSG00000258367	-0.256432	0.0274145	chr14	18567550	18567551	COSN22063903	breast
chr14	18566998	18567847	ENSG00000258367	-0.256432	0.0274145	chr14	18567735	18567736	COSN6635846	liver
chr14	18566998	18567847	ENSG00000258367	-0.256432	0.0274145	chr14	18567658	18567659	COSN8140167	pancreas
chr14	18566998	18567847	ENSG00000258367	-0.256432	0.0274145	chr14	18567472	18567473	COSN6635845	liver
chr14	18566998	18567847	ENSG00000258367	-0.256432	0.0274145	chr14	18567701	18567702	COSN19327397	liver
chr14	18573008	18573197	ENSG00000258367	0.0842849	0.361633	chr14	18573176	18573177	COSN15041941	oesophagus
chr14	18577248	18577447	ENSG00000258367	0.278071	0.0126186	chr14	18577252	18577253	COSN19031898	haematopoietic_and_lymphoid_tissue
chr14	18577508	18577927	ENSG00000258367	-0.331369	0.0153678	chr14	18577816	18577817	COSN26588347	liver
chr14	18581498	18581647	ENSG00000258367	-0.229199	0.0143578	chr14	18581521	18581522	COSN15134019	breast
chr14	18583198	18583547	ENSG00000258367	-0.0536414	0.640627	chr14	18583404	18583405	COSN19378249	prostate
chr14	18583198	18583547	ENSG00000258367	-0.0536414	0.640627	chr14	18583404	18583405	COSN19497549	prostate
chr14	18583198	18583547	ENSG00000258367	-0.0536414	0.640627	chr14	18583459	18583460	COSN27766468	endometrium
chr14	18583198	18583547	ENSG00000258367	-0.0536414	0.640627	chr14	18583224	18583225	COSN21544848	breast
chr14	18583198	18583547	ENSG00000258367	-0.0536414	0.640627	chr14	18583436	18583437	COSN26233515	prostate
chr14	18583198	18583547	ENSG00000258367	-0.0536414	0.640627	chr14	18583497	18583498	COSN27766303	endometrium
chr14	18583198	18583547	ENSG00000258367	-0.0536414	0.640627	chr14	18583497	18583498	COSN27865730	endometrium
chr14	18585398	18585927	ENSG00000258367	0.106205	0.427099	chr14	18585844	18585845	COSN8656378	oesophagus
chr14	18586298	18586547	ENSG00000258367	0.0103903	0.924251	chr14	18586444	18586445	COSN23428765	prostate
chr14	18586298	18586547	ENSG00000258367	0.0103903	0.924251	chr14	18586404	18586405	COSN18831660	haematopoietic_and_lymphoid_tissue
chr14	18586298	18586547	ENSG00000258367	0.0103903	0.924251	chr14	18586352	18586353	COSN24924344	liver
chr14	18586298	18586547	ENSG00000258367	0.0103903	0.924251	chr14	18586404	18586405	COSN23976186	haematopoietic_and_lymphoid_tissue
chr14	18586298	18586547	ENSG00000258367	0.0103903	0.924251	chr14	18586404	18586405	COSN19326908	liver
chr14	18586298	18586547	ENSG00000258367	0.0103903	0.924251	chr14	18586383	18586385	COSN19438978	prostate
chr14	18586298	18586547	ENSG00000258367	0.0103903	0.924251	chr14	18586465	18586466	COSN20637498	breast
chr14	18586298	18586547	ENSG00000258367	0.0103903	0.924251	chr14	18586404	18586405	COSN17915324	skin
chr14	18590598	18591057	ENSG00000258367	0.300381	0.0306868	chr14	18590698	18590699	COSN16512443	pancreas
chr14	18590598	18591057	ENSG00000258367	0.300381	0.0306868	chr14	18590698	18590699	COSN7430685	pancreas
chr14	18590598	18591057	ENSG00000258367	0.300381	0.0306868	chr14	18590698	18590699	COSN7430686	pancreas
chr14	18590598	18591057	ENSG00000258367	0.300381	0.0306868	chr14	18591028	18591029	COSN15201360	oesophagus
chr14	18590598	18591057	ENSG00000258367	0.300381	0.0306868	chr14	18591028	18591029	COSN8656379	oesophagus
chr2	121156547	121157326	ENSG00000236145	-0.287783	0.0731054	chr2	121156739	121156740	COSN25374957	haematopoietic_and_lymphoid_tissue
chr2	121156547	121157326	ENSG00000236145	-0.287783	0.0731054	chr2	121157255	121157256	COSN4795146	haematopoietic_and_lymphoid_tissue
chr2	121169327	121169696	ENSG00000236145	0.154806	0.291085	chr2	121169663	121169664	COSN27946866	prostate
chr2	121169327	121169696	ENSG00000236145	0.154806	0.291085	chr2	121169568	121169569	COSN6205167	liver
chr2	121169697	121169806	ENSG00000236145	-0.220056	0.127923	chr2	121169769	121169770	COSN7331510	pancreas
chr2	121169697	121169806	ENSG00000236145	-0.220056	0.127923	chr2	121169760	121169761	COSN18850519	haematopoietic_and_lymphoid_tissue
chr2	121169697	121169806	ENSG00000236145	-0.220056	0.127923	chr2	121169768	121169769	COSN7331509	pancreas
chr2	121170957	121171326	ENSG00000236145	0.190505	0.157898	chr2	121171097	121171098	COSN25268445	haematopoietic_and_lymphoid_tissue
chr2	121170957	121171326	ENSG00000236145	0.190505	0.157898	chr2	121171227	121171228	COSN26431631	prostate
chr2	121172947	121173326	ENSG00000236145	-0.108822	0.507951	chr2	121173061	121173062	COSN16705608	pancreas
chr2	121172947	121173326	ENSG00000236145	-0.108822	0.507951	chr2	121173258	121173259	COSN1782547	liver
chr2	121172947	121173326	ENSG00000236145	-0.108822	0.507951	chr2	121173061	121173062	COSN22948873	pancreas
chr2	121172947	121173326	ENSG00000236145	-0.108822	0.507951	chr2	121173196	121173197	COSN225086	central_nervous_system
chr2	121172947	121173326	ENSG00000236145	-0.108822	0.507951	chr2	121173244	121173245	COSN21965694	breast
chr2	121172947	121173326	ENSG00000236145	-0.108822	0.507951	chr2	121173286	121173287	COSN28125877	prostate
chr2	121173447	121173956	ENSG00000236145	0.0559483	0.713526	chr2	121173690	121173691	COSN21954105	breast
chr2	121173447	121173956	ENSG00000236145	0.0559483	0.713526	chr2	121173920	121173921	COSN25806398	prostate
chr2	121177327	121178746	ENSG00000236145	0.267112	0.0714703	chr2	121178360	121178361	COSN27876513	prostate
chr2	121177327	121178746	ENSG00000236145	0.267112	0.0714703	chr2	121178590	121178591	COSN1782550	liver
chr2	121177327	121178746	ENSG00000236145	0.267112	0.0714703	chr2	121178506	121178507	COSN6676504	liver
chr2	121177327	121178746	ENSG00000236145	0.267112	0.0714703	chr2	121178270	121178271	COSN19537172	prostate
chr2	121177327	121178746	ENSG00000236145	0.267112	0.0714703	chr2	121178672	121178673	COSN1782551	liver
chr2	121177327	121178746	ENSG00000236145	0.267112	0.0714703	chr2	121177716	121177717	COSN17641292	oesophagus
chr2	121177327	121178746	ENSG00000236145	0.267112	0.0714703	chr2	121178736	121178737	COSN22584508	breast
chr2	121177327	121178746	ENSG00000236145	0.267112	0.0714703	chr2	121178219	121178220	COSN25383270	haematopoietic_and_lymphoid_tissue
chr2	121177327	121178746	ENSG00000236145	0.267112	0.0714703	chr2	121178458	121178459	COSN16429397	liver
chr2	121179327	121179696	ENSG00000236145	-0.0394847	0.764081	chr2	121179588	121179589	COSN25407964	haematopoietic_and_lymphoid_tissue
chr2	121179327	121179696	ENSG00000236145	-0.0394847	0.764081	chr2	121179691	121179692	COSN23330694	haematopoietic_and_lymphoid_tissue
chr2	121180157	121180346	ENSG00000236145	-0.206308	0.0944581	chr2	121180319	121180320	COSN22893194	breast
chr2	121184747	121185326	ENSG00000236145	-0.277542	0.113777	chr2	121185226	121185227	COSN24841470	central_nervous_system
chr2	121186597	121187326	ENSG00000236145	-0.113705	0.485509	chr2	121186818	121186838	COSN23858409	upper_aerodigestive_tract
chr2	121186597	121187326	ENSG00000236145	-0.113705	0.485509	chr2	121186632	121186633	COSN25950057	oesophagus
chr2	121186597	121187326	ENSG00000236145	-0.113705	0.485509	chr2	121187322	121187323	COSN1782555	liver
chr2	121186597	121187326	ENSG00000236145	-0.113705	0.485509	chr2	121187153	121187155	COSN1782554	liver
chr2	121188047	121188156	ENSG00000236145	-0.027745	0.865568	chr2	121188155	121188156	COSN1222858	liver
chr2	121188047	121188156	ENSG00000236145	-0.027745	0.865568	chr2	121188146	121188147	COSN1222857	liver
chr2	121188047	121188156	ENSG00000236145	-0.027745	0.865568	chr2	121188054	121188055	COSN1222856	liver
chr2	121188247	121188996	ENSG00000236145	0.321046	0.0423569	chr2	121188514	121188515	COSN1222859	liver
chr2	121188247	121188996	ENSG00000236145	0.321046	0.0423569	chr2	121188316	121188317	COSN19566639	prostate
chr2	121188247	121188996	ENSG00000236145	0.321046	0.0423569	chr2	121188894	121188895	COSN15578031	kidney
chr2	121188247	121188996	ENSG00000236145	0.321046	0.0423569	chr2	121188913	121188914	COSN9076251	ovary
chr2	121188247	121188996	ENSG00000236145	0.321046	0.0423569	chr2	121188894	121188895	COSN7331517	pancreas
chr2	121188247	121188996	ENSG00000236145	0.321046	0.0423569	chr2	121188424	121188425	COSN6205169	liver
chr2	121188247	121188996	ENSG00000236145	0.321046	0.0423569	chr2	121188965	121188966	COSN8266084	pancreas
chr2	121190357	121191326	ENSG00000236145	0.287429	0.085556	chr2	121190762	121190763	COSN1222860	liver
chr2	121190357	121191326	ENSG00000236145	0.287429	0.085556	chr2	121191310	121191311	COSN5478620	liver
chr2	121190357	121191326	ENSG00000236145	0.287429	0.085556	chr2	121190469	121190470	COSN7331518	pancreas
chr2	121190357	121191326	ENSG00000236145	0.287429	0.085556	chr2	121190459	121190460	COSN24825420	stomach
chr2	121190357	121191326	ENSG00000236145	0.287429	0.085556	chr2	121191151	121191152	COSN7331519	pancreas
chr2	121191747	121191996	ENSG00000236145	0.0826855	0.499918	chr2	121191989	121191990	COSN23339101	haematopoietic_and_lymphoid_tissue
chr2	121191747	121191996	ENSG00000236145	0.0826855	0.499918	chr2	121191847	121191848	COSN25804211	prostate
chr2	121191997	121193326	ENSG00000236145	-0.26639	0.0963863	chr2	121192313	121192314	COSN27403971	biliary_tract
chr2	121191997	121193326	ENSG00000236145	-0.26639	0.0963863	chr2	121192120	121192121	COSN5478621	liver
chr2	121191997	121193326	ENSG00000236145	-0.26639	0.0963863	chr2	121192883	121192884	COSN26804719	prostate
chr2	121191997	121193326	ENSG00000236145	-0.26639	0.0963863	chr2	121192820	121192821	COSN25733094	prostate
chr2	121191997	121193326	ENSG00000236145	-0.26639	0.0963863	chr2	121192958	121192959	COSN24441480	stomach
chr2	121191997	121193326	ENSG00000236145	-0.26639	0.0963863	chr2	121192891	121192892	COSN17284655	oesophagus
chr2	121191997	121193326	ENSG00000236145	-0.26639	0.0963863	chr2	121193120	121193121	COSN9857130	kidney
chr2	121197347	121197396	ENSG00000236145	-0.275266	0.412059	chr2	121197366	121197367	COSN7331521	pancreas
chr2	121197397	121197646	ENSG00000236145	-0.0359623	0.943841	chr2	121197492	121197493	COSN8266086	pancreas
chr2	121197397	121197646	ENSG00000236145	-0.0359623	0.943841	chr2	121197492	121197493	COSN14651921	pancreas
chr2	121198257	121198346	ENSG00000236145	-0.0363605	0.78657	chr2	121198336	121198337	COSN26337268	prostate
chr17	82452007	82452746	ENSG00000266445	0.0336216	0.90749	chr17	82452302	82452303	COSN24457919	stomach
chr17	82452747	82453596	ENSG00000266445	-0.250929	0.499293	chr17	82452856	82452857	COSN24799426	stomach
chr17	82452747	82453596	ENSG00000266445	-0.250929	0.499293	chr17	82453336	82453337	COSN17357066	oesophagus
chr17	82453597	82454306	ENSG00000266445	0.642365	0.189224	chr17	82453922	82453959	COSN22810182	breast
chr17	82453597	82454306	ENSG00000266445	0.642365	0.189224	chr17	82453801	82453802	COSN23910750	haematopoietic_and_lymphoid_tissue
chr17	82453597	82454306	ENSG00000266445	0.642365	0.189224	chr17	82453913	82453914	COSN24359806	skin
chr17	82453597	82454306	ENSG00000266445	0.642365	0.189224	chr17	82453846	82453847	COSN27900207	prostate
chr17	82453597	82454306	ENSG00000266445	0.642365	0.189224	chr17	82453622	82453623	COSN9324432	ovary
chr17	82453597	82454306	ENSG00000266445	0.642365	0.189224	chr17	82454007	82454008	COSN6661839	liver
chr17	82453597	82454306	ENSG00000266445	0.642365	0.189224	chr17	82453880	82453881	COSN23893165	haematopoietic_and_lymphoid_tissue
chr17	82453597	82454306	ENSG00000266445	0.642365	0.189224	chr17	82453954	82453955	COSN6661838	liver
chr17	82453597	82454306	ENSG00000266445	0.642365	0.189224	chr17	82453922	82453959	COSN22810181	breast
chr17	82454307	82455396	ENSG00000266445	-0.264607	0.521576	chr17	82454638	82454639	COSN21833147	breast
chr17	82454307	82455396	ENSG00000266445	-0.264607	0.521576	chr17	82454697	82454698	COSN23953890	haematopoietic_and_lymphoid_tissue
chr17	82454307	82455396	ENSG00000266445	-0.264607	0.521576	chr17	82455378	82455379	COSN23824463	upper_aerodigestive_tract
chr17	82454307	82455396	ENSG00000266445	-0.264607	0.521576	chr17	82454557	82454558	COSN7457280	pancreas
chr17	82454307	82455396	ENSG00000266445	-0.264607	0.521576	chr17	82454377	82454378	COSN23862675	upper_aerodigestive_tract
chr17	82454307	82455396	ENSG00000266445	-0.264607	0.521576	chr17	82455262	82455263	COSN6113330	liver
chr17	82455397	82455556	ENSG00000266445	0.165054	0.571043	chr17	82455508	82455509	COSN8246992	pancreas
chr17	82456347	82456506	ENSG00000266445	-0.264018	0.475349	chr17	82456397	82456398	COSN20572195	breast
chr17	82456347	82456506	ENSG00000266445	-0.264018	0.475349	chr17	82456447	82456448	COSN22648864	breast
chr17	82457047	82457196	ENSG00000266445	-0.0709688	0.831395	chr17	82457184	82457185	COSN22596091	breast
chr17	82457397	82457596	ENSG00000266445	0.0960068	0.837761	chr17	82457587	82457588	COSN22436399	breast
chr17	82458707	82458756	ENSG00000266445	0.0729193	0.924844	chr17	82458753	82458754	COSN8246993	pancreas
chr17	82458907	82458956	ENSG00000266445	-0.525812	0.241448	chr17	82458943	82458944	COSN18453675	large_intestine
chr17	82459357	82459596	ENSG00000266445	-0.0544384	0.816813	chr17	82459504	82459506	COSN27896273	prostate
chr17	82462597	82463596	ENSG00000266445	-0.0874037	0.749669	chr17	82462659	82462660	COSN6113331	liver
chr17	82462597	82463596	ENSG00000266445	-0.0874037	0.749669	chr17	82463361	82463362	COSN25310713	haematopoietic_and_lymphoid_tissue
chr17	82462597	82463596	ENSG00000266445	-0.0874037	0.749669	chr17	82463391	82463392	COSN15598372	kidney
chr17	82471597	82472006	ENSG00000266445	0.602033	0.032918	chr17	82471810	82471811	COSN25392081	haematopoietic_and_lymphoid_tissue
chr17	82471597	82472006	ENSG00000266445	0.602033	0.032918	chr17	82471824	82471825	COSN20291639	lung
chr17	82473597	82474746	ENSG00000266445	0.245691	0.552276	chr17	82473878	82473879	COSN24434830	stomach
chr17	82473597	82474746	ENSG00000266445	0.245691	0.552276	chr17	82474193	82474194	COSN7457283	pancreas
chr17	82473597	82474746	ENSG00000266445	0.245691	0.552276	chr17	82474492	82474493	COSN16426243	liver
chr17	82475707	82476946	ENSG00000266445	-0.268599	0.361966	chr17	82475764	82475765	COSN26653969	liver
chr17	82475707	82476946	ENSG00000266445	-0.268599	0.361966	chr17	82475995	82475996	COSN8246994	pancreas
chr17	82475707	82476946	ENSG00000266445	-0.268599	0.361966	chr17	82475806	82475807	COSN22495897	breast
chr17	82475707	82476946	ENSG00000266445	-0.268599	0.361966	chr17	82476362	82476363	COSN6661845	liver
chr17	82475707	82476946	ENSG00000266445	-0.268599	0.361966	chr17	82476143	82476144	COSN20613757	breast
chr17	82475707	82476946	ENSG00000266445	-0.268599	0.361966	chr17	82475716	82475717	COSN24652946	stomach
chr17	82477597	82479596	ENSG00000266445	0.813507	0.153971	chr17	82478969	82478970	COSN18337576	large_intestine
chr17	82477597	82479596	ENSG00000266445	0.813507	0.153971	chr17	82477961	82477962	COSN8246995	pancreas
chr17	82477597	82479596	ENSG00000266445	0.813507	0.153971	chr17	82479199	82479200	COSN20728005	breast
chr17	82477597	82479596	ENSG00000266445	0.813507	0.153971	chr17	82478710	82478711	COSN26508613	liver
chr17	82477597	82479596	ENSG00000266445	0.813507	0.153971	chr17	82477772	82477773	COSN27957348	prostate
chr17	82477597	82479596	ENSG00000266445	0.813507	0.153971	chr17	82478740	82478741	COSN26579231	liver
chr17	82477597	82479596	ENSG00000266445	0.813507	0.153971	chr17	82478412	82478413	COSN24526811	stomach
chr17	82479597	82480496	ENSG00000266445	-0.214179	0.548015	chr17	82480291	82480292	COSN19727647	large_intestine
chr17	82479597	82480496	ENSG00000266445	-0.214179	0.548015	chr17	82480283	82480285	COSN27352862	biliary_tract
chr17	82479597	82480496	ENSG00000266445	-0.214179	0.548015	chr17	82479735	82479736	COSN25738412	prostate
chr17	82479597	82480496	ENSG00000266445	-0.214179	0.548015	chr17	82480283	82480285	COSN27363355	biliary_tract
chr17	82479597	82480496	ENSG00000266445	-0.214179	0.548015	chr17	82480283	82480285	COSN27391946	biliary_tract
chr17	82479597	82480496	ENSG00000266445	-0.214179	0.548015	chr17	82480473	82480474	COSN19702455	large_intestine
chr17	82479597	82480496	ENSG00000266445	-0.214179	0.548015	chr17	82479963	82479964	COSN5843233	liver
chr17	82479597	82480496	ENSG00000266445	-0.214179	0.548015	chr17	82480289	82480290	COSN19771581	large_intestine
chr17	82479597	82480496	ENSG00000266445	-0.214179	0.548015	chr17	82480450	82480451	COSN26566477	liver
chr17	82479597	82480496	ENSG00000266445	-0.214179	0.548015	chr17	82480293	82480294	COSN19727648	large_intestine
chr17	82480497	82480946	ENSG00000266445	0.0376595	0.874329	chr17	82480577	82480578	COSN19668430	large_intestine
chr17	82480497	82480946	ENSG00000266445	0.0376595	0.874329	chr17	82480797	82480798	COSN25733581	prostate
chr17	82481207	82481596	ENSG00000266445	0.199844	0.483602	chr17	82481469	82481470	COSN21960566	breast
chr17	82481207	82481596	ENSG00000266445	0.199844	0.483602	chr17	82481225	82481226	COSN20047670	biliary_tract
chr17	82481207	82481596	ENSG00000266445	0.199844	0.483602	chr17	82481252	82481255	COSN26985899	large_intestine
chr17	82481997	82482156	ENSG00000266445	-0.092587	0.678664	chr17	82482031	82482032	COSN19699564	large_intestine
chr17	82481997	82482156	ENSG00000266445	-0.092587	0.678664	chr17	82482031	82482032	COSN19669796	large_intestine
chr17	82481997	82482156	ENSG00000266445	-0.092587	0.678664	chr17	82482069	82482070	COSN16312997	liver
chr17	82481997	82482156	ENSG00000266445	-0.092587	0.678664	chr17	82482049	82482050	COSN19670142	large_intestine
chr17	82484907	82485096	ENSG00000266445	0.434953	0.257921	chr17	82485051	82485052	COSN18284442	large_intestine
chr17	82486747	82487596	ENSG00000266445	-0.602073	0.128844	chr17	82486932	82486933	COSN1202817	liver
chr17	82486747	82487596	ENSG00000266445	-0.602073	0.128844	chr17	82486864	82486865	COSN7457288	pancreas
chr17	82486747	82487596	ENSG00000266445	-0.602073	0.128844	chr17	82487201	82487202	COSN24053730	breast
chr17	82486747	82487596	ENSG00000266445	-0.602073	0.128844	chr17	82487201	82487202	COSN22660726	breast
chr17	82487597	82489596	ENSG00000266445	0.476343	0.319234	chr17	82487894	82487895	COSN1202819	liver
chr17	82487597	82489596	ENSG00000266445	0.476343	0.319234	chr17	82488729	82488730	COSN17828876	oesophagus
chr17	82487597	82489596	ENSG00000266445	0.476343	0.319234	chr17	82487894	82487895	COSN5843234	liver
chr17	82487597	82489596	ENSG00000266445	0.476343	0.319234	chr17	82487797	82487799	COSN20081969	prostate
chr17	82487597	82489596	ENSG00000266445	0.476343	0.319234	chr17	82489444	82489445	COSN25004095	liver
chr17	82487597	82489596	ENSG00000266445	0.476343	0.319234	chr17	82488178	82488179	COSN8604010	lung
chr17	82487597	82489596	ENSG00000266445	0.476343	0.319234	chr17	82487662	82487663	COSN1202818	liver
chr17	82487597	82489596	ENSG00000266445	0.476343	0.319234	chr17	82487639	82487640	COSN18148557	large_intestine
chr17	82487597	82489596	ENSG00000266445	0.476343	0.319234	chr17	82489579	82489580	COSN6113334	liver
chr17	82490097	82490806	ENSG00000266445	0.253052	0.478778	chr17	82490132	82490133	COSN20955332	breast
chr17	82490807	82491596	ENSG00000266445	-0.419896	0.427291	chr17	82491106	82491107	COSN15989009	pancreas
chr17	82490807	82491596	ENSG00000266445	-0.419896	0.427291	chr17	82491262	82491263	COSN6113336	liver
chr17	82490807	82491596	ENSG00000266445	-0.419896	0.427291	chr17	82491216	82491219	COSN23172849	haematopoietic_and_lymphoid_tissue
chr17	82490807	82491596	ENSG00000266445	-0.419896	0.427291	chr17	82490932	82490934	COSN23134399	haematopoietic_and_lymphoid_tissue
chr17	82493597	82493796	ENSG00000266445	-0.0103336	0.969633	chr17	82493739	82493740	COSN18776667	haematopoietic_and_lymphoid_tissue
chr17	82493597	82493796	ENSG00000266445	-0.0103336	0.969633	chr17	82493711	82493712	COSN16830603	pancreas
chr17	82493597	82493796	ENSG00000266445	-0.0103336	0.969633	chr17	82493739	82493740	COSN18752812	haematopoietic_and_lymphoid_tissue
chr17	82494957	82495056	ENSG00000266445	-0.542124	0.135288	chr17	82494958	82494959	COSN23129086	haematopoietic_and_lymphoid_tissue
chr17	82495597	82496396	ENSG00000266445	0.365808	0.372417	chr17	82496058	82496059	COSN23761524	upper_aerodigestive_tract
chr17	82495597	82496396	ENSG00000266445	0.365808	0.372417	chr17	82496108	82496109	COSN22398905	breast
chr17	82495597	82496396	ENSG00000266445	0.365808	0.372417	chr17	82496252	82496253	COSN1202821	liver
chr17	82495597	82496396	ENSG00000266445	0.365808	0.372417	chr17	82496041	82496042	COSN23782954	upper_aerodigestive_tract
chr17	82496397	82496846	ENSG00000266445	-0.0386318	0.920629	chr17	82496701	82496702	COSN6661846	liver
chr17	82497047	82497196	ENSG00000266445	-0.123729	0.873341	chr17	82497093	82497094	COSN20985640	breast
chr17	82497047	82497196	ENSG00000266445	-0.123729	0.873341	chr17	82497113	82497114	COSN17078676	haematopoietic_and_lymphoid_tissue
chr17	82497197	82497356	ENSG00000266445	0.419516	0.527134	chr17	82497221	82497222	COSN16040481	pancreas
chr17	82497197	82497356	ENSG00000266445	0.419516	0.527134	chr17	82497350	82497351	COSN15030512	oesophagus
chr17	82499597	82499896	ENSG00000266445	0.277255	0.215486	chr17	82499617	82499618	COSN9324441	ovary
chr17	82499897	82500506	ENSG00000266445	0.118256	0.675096	chr17	82500197	82500198	COSN9324442	ovary
chr17	82499897	82500506	ENSG00000266445	0.118256	0.675096	chr17	82500210	82500211	COSN20671326	breast
chr17	82499897	82500506	ENSG00000266445	0.118256	0.675096	chr17	82500287	82500288	COSN20699975	breast
chr17	82499897	82500506	ENSG00000266445	0.118256	0.675096	chr17	82499969	82499970	COSN21087721	breast
chr17	82499897	82500506	ENSG00000266445	0.118256	0.675096	chr17	82500131	82500132	COSN24792062	stomach
chr17	82501207	82501596	ENSG00000266445	0.082504	0.782427	chr17	82501219	82501220	COSN5221744	oesophagus
chr17	82502097	82502646	ENSG00000266445	-0.0753307	0.84291	chr17	82502212	82502213	COSN19097152	haematopoietic_and_lymphoid_tissue
chr9	97174703	97174902	ENSG00000188801	-0.252913	0.0906121	chr9	97174769	97174770	COSN7579018	pancreas
chr9	97174703	97174902	ENSG00000188801	-0.252913	0.0906121	chr9	97174717	97174718	COSN9463891	pancreas
chr9	97176103	97176552	ENSG00000188801	0.216386	0.116946	chr9	97176479	97176480	COSN7579022	pancreas
chr9	97203603	97203752	ENSG00000188801	-0.251041	0.105708	chr9	97203640	97203641	COSN21613016	breast
chr9	97203603	97203752	ENSG00000188801	-0.251041	0.105708	chr9	97203612	97203613	COSN22145937	breast
chr9	97212453	97213302	ENSG00000188801	-0.1276	0.401525	chr9	97212459	97212460	COSN6400715	liver
chr9	97212453	97213302	ENSG00000188801	-0.1276	0.401525	chr9	97213228	97213229	COSN16376325	liver
chr9	97212453	97213302	ENSG00000188801	-0.1276	0.401525	chr9	97212475	97212476	COSN22620100	breast
chr9	97212453	97213302	ENSG00000188801	-0.1276	0.401525	chr9	97212719	97212720	COSN27980922	prostate
chr9	97212453	97213302	ENSG00000188801	-0.1276	0.401525	chr9	97212616	97212617	COSN4925666	prostate
chr9	97215443	97215552	ENSG00000188801	-0.150789	0.447012	chr9	97215468	97215469	COSN15424418	ovary
chr9	97219103	97219302	ENSG00000188801	0.311518	0.0374461	chr9	97219212	97219213	COSN26893354	endometrium
chr9	97221853	97222052	ENSG00000188801	-0.0660486	0.760942	chr9	97221970	97221971	COSN14799428	pancreas
chr9	97221853	97222052	ENSG00000188801	-0.0660486	0.760942	chr9	97221964	97221965	COSN15958395	pancreas
chr9	97221853	97222052	ENSG00000188801	-0.0660486	0.760942	chr9	97222042	97222043	COSN1383485	liver
chr9	97221853	97222052	ENSG00000188801	-0.0660486	0.760942	chr9	97221861	97221862	COSN25845825	prostate
chr9	97221853	97222052	ENSG00000188801	-0.0660486	0.760942	chr9	97221929	97221930	COSN20422844	large_intestine
chr9	97222253	97222352	ENSG00000188801	0.428753	0.0784276	chr9	97222327	97222328	COSN21775007	breast
chr9	97222253	97222352	ENSG00000188801	0.428753	0.0784276	chr9	97222302	97222303	COSN14597478	pancreas
chr9	97222253	97222352	ENSG00000188801	0.428753	0.0784276	chr9	97222310	97222311	COSN18856869	haematopoietic_and_lymphoid_tissue
chr9	97222253	97222352	ENSG00000188801	0.428753	0.0784276	chr9	97222275	97222276	COSN7579040	pancreas
chr9	97222253	97222352	ENSG00000188801	0.428753	0.0784276	chr9	97222275	97222276	COSN18856867	haematopoietic_and_lymphoid_tissue
chr9	97222253	97222352	ENSG00000188801	0.428753	0.0784276	chr9	97222272	97222273	COSN14818360	pancreas
chr9	97222253	97222352	ENSG00000188801	0.428753	0.0784276	chr9	97222282	97222283	COSN19745616	large_intestine
chr9	97222253	97222352	ENSG00000188801	0.428753	0.0784276	chr9	97222310	97222311	COSN20466315	large_intestine
chr9	97222253	97222352	ENSG00000188801	0.428753	0.0784276	chr9	97222302	97222303	COSN18867750	haematopoietic_and_lymphoid_tissue
chr9	97222253	97222352	ENSG00000188801	0.428753	0.0784276	chr9	97222310	97222311	COSN7579042	pancreas
chr9	97222253	97222352	ENSG00000188801	0.428753	0.0784276	chr9	97222301	97222302	COSN7579041	pancreas
chr9	97222253	97222352	ENSG00000188801	0.428753	0.0784276	chr9	97222301	97222302	COSN18856868	haematopoietic_and_lymphoid_tissue
chr9	97222353	97222402	ENSG00000188801	0.00965611	0.964911	chr9	97222377	97222378	COSN18867751	haematopoietic_and_lymphoid_tissue
chr9	97222353	97222402	ENSG00000188801	0.00965611	0.964911	chr9	97222398	97222399	COSN26701089	breast
chr9	97222403	97222542	ENSG00000188801	-0.0915724	0.561816	chr9	97222520	97222521	COSN20519689	large_intestine
chr9	97222403	97222542	ENSG00000188801	-0.0915724	0.561816	chr9	97222463	97222464	COSN26588131	liver
chr9	97222403	97222542	ENSG00000188801	-0.0915724	0.561816	chr9	97222473	97222474	COSN20533931	large_intestine
chr9	97222403	97222542	ENSG00000188801	-0.0915724	0.561816	chr9	97222520	97222521	COSN20427868	large_intestine
chr4	158159195	158159354	ENSG00000251073	0.69902	0.0684597	chr4	158159256	158159257	COSN9220472	ovary
chr4	158159195	158159354	ENSG00000251073	0.69902	0.0684597	chr4	158159256	158159257	COSN15557959	ovary
chr4	158167825	158168104	ENSG00000251073	0.155216	0.395226	chr4	158167976	158167977	COSN26887214	endometrium
chr4	158167825	158168104	ENSG00000251073	0.155216	0.395226	chr4	158167993	158167994	COSN26485946	liver
chr4	158170305	158170644	ENSG00000251073	0.727366	0.0229728	chr4	158170374	158170375	COSN23016420	breast
chr4	158172605	158172754	ENSG00000251073	-0.119489	0.548732	chr4	158172641	158172642	COSN22885384	breast
chr4	158172605	158172754	ENSG00000251073	-0.119489	0.548732	chr4	158172663	158172664	COSN16330043	liver
chr4	158173005	158173154	ENSG00000251073	-0.539047	0.0143472	chr4	158173036	158173037	COSN15660428	biliary_tract
chr4	158175605	158175824	ENSG00000251073	0.0349909	0.752506	chr4	158175726	158175727	COSN17387202	oesophagus
chr4	158176045	158176704	ENSG00000251073	0.157504	0.255261	chr4	158176449	158176450	COSN2001404	liver
chr4	158178945	158179504	ENSG00000251073	0.202603	0.198745	chr4	158179405	158179406	COSN15860901	pancreas
chr4	158178945	158179504	ENSG00000251073	0.202603	0.198745	chr4	158179182	158179183	COSN9220475	ovary
chr4	158178945	158179504	ENSG00000251073	0.202603	0.198745	chr4	158179174	158179175	COSN22815052	breast
chr4	158180955	158181824	ENSG00000251073	0.237343	0.0662708	chr4	158181246	158181247	COSN6808544	liver
chr4	158180955	158181824	ENSG00000251073	0.237343	0.0662708	chr4	158181191	158181192	COSN23067616	haematopoietic_and_lymphoid_tissue
chr4	158180955	158181824	ENSG00000251073	0.237343	0.0662708	chr4	158181290	158181291	COSN7745784	pancreas
chr4	158180955	158181824	ENSG00000251073	0.237343	0.0662708	chr4	158181672	158181674	COSN23211189	haematopoietic_and_lymphoid_tissue
chr4	158180955	158181824	ENSG00000251073	0.237343	0.0662708	chr4	158181141	158181142	COSN6808543	liver
chr4	158182955	158183824	ENSG00000251073	-0.236362	0.0361937	chr4	158183452	158183453	COSN5558431	liver
chr4	158182955	158183824	ENSG00000251073	-0.236362	0.0361937	chr4	158183726	158183727	COSN16436531	liver
chr4	158182955	158183824	ENSG00000251073	-0.236362	0.0361937	chr4	158183505	158183506	COSN20185659	pancreas
chr4	158182955	158183824	ENSG00000251073	-0.236362	0.0361937	chr4	158183039	158183040	COSN21245743	breast
chr4	158184605	158185704	ENSG00000251073	-0.221736	0.162479	chr4	158184893	158184894	COSN26467077	liver
chr4	158185825	158186194	ENSG00000251073	-0.189732	0.103483	chr4	158186051	158186052	COSN7745788	pancreas
chr4	158193295	158193404	ENSG00000251073	-0.537345	0.00949624	chr4	158193393	158193394	COSN16222805	prostate
chr4	158202305	158202494	ENSG00000251073	-0.573075	0.0160915	chr4	158202362	158202363	COSN14991823	liver
chr4	158202305	158202494	ENSG00000251073	-0.573075	0.0160915	chr4	158202369	158202370	COSN24600993	stomach
chr9	64415546	64416345	ENSG00000224185	0.295288	0.132993	chr9	64415701	64415702	COSN21231506	breast
chr9	64418346	64418405	ENSG00000224185	0.195828	0.422763	chr9	64418404	64418405	COSN20417166	large_intestine
chr9	64418406	64418555	ENSG00000224185	-0.0446942	0.819781	chr9	64418523	64418524	COSN14974277	oesophagus
chr9	64419256	64419395	ENSG00000224185	-0.243715	0.139204	chr9	64419370	64419371	COSN19319137	liver
chr9	64419396	64419755	ENSG00000224185	0.294891	0.129921	chr9	64419413	64419414	COSN19330887	liver
chr9	64419396	64419755	ENSG00000224185	0.294891	0.129921	chr9	64419672	64419673	COSN20426778	large_intestine
chr9	64419396	64419755	ENSG00000224185	0.294891	0.129921	chr9	64419695	64419696	COSN20415772	large_intestine
chr9	64419396	64419755	ENSG00000224185	0.294891	0.129921	chr9	64419626	64419627	COSN20554893	large_intestine
chr9	64419396	64419755	ENSG00000224185	0.294891	0.129921	chr9	64419478	64419479	COSN20532079	large_intestine
chr9	64419396	64419755	ENSG00000224185	0.294891	0.129921	chr9	64419673	64419674	COSN20394716	large_intestine
chr9	64419396	64419755	ENSG00000224185	0.294891	0.129921	chr9	64419472	64419473	COSN19330888	liver
chr9	64419396	64419755	ENSG00000224185	0.294891	0.129921	chr9	64419493	64419494	COSN20356523	large_intestine
chr9	64419396	64419755	ENSG00000224185	0.294891	0.129921	chr9	64419695	64419696	COSN23968213	haematopoietic_and_lymphoid_tissue
chr9	64419396	64419755	ENSG00000224185	0.294891	0.129921	chr9	64419401	64419402	COSN19330886	liver
chr9	64419756	64420145	ENSG00000224185	0.136914	0.439331	chr9	64419842	64419843	COSN20564475	large_intestine
chr9	64419756	64420145	ENSG00000224185	0.136914	0.439331	chr9	64420115	64420116	COSN20551260	large_intestine
chr9	64419756	64420145	ENSG00000224185	0.136914	0.439331	chr9	64419815	64419816	COSN20380256	large_intestine
chr9	64419756	64420145	ENSG00000224185	0.136914	0.439331	chr9	64420116	64420117	COSN20549821	large_intestine
chr9	64419756	64420145	ENSG00000224185	0.136914	0.439331	chr9	64420043	64420044	COSN9318555	lung
chr9	64419756	64420145	ENSG00000224185	0.136914	0.439331	chr9	64420106	64420107	COSN19723853	large_intestine
chr9	64419756	64420145	ENSG00000224185	0.136914	0.439331	chr9	64420012	64420013	COSN26001996	oesophagus
chr9	64419756	64420145	ENSG00000224185	0.136914	0.439331	chr9	64419815	64419816	COSN27621846	skin
chr9	64419756	64420145	ENSG00000224185	0.136914	0.439331	chr9	64419977	64419978	COSN22897912	breast
chr9	64419756	64420145	ENSG00000224185	0.136914	0.439331	chr9	64419981	64419982	COSN21166152	breast
chr9	64432906	64433095	ENSG00000224185	0.116228	0.436322	chr9	64433063	64433064	COSN20292296	lung
chr9	64434346	64434545	ENSG00000224185	0.141502	0.433143	chr9	64434384	64434385	COSN19653230	haematopoietic_and_lymphoid_tissue
chr9	64434346	64434545	ENSG00000224185	0.141502	0.433143	chr9	64434384	64434385	COSN19621516	haematopoietic_and_lymphoid_tissue
chr9	64436346	64437045	ENSG00000224185	-0.00954721	0.962173	chr9	64437042	64437043	COSN20962683	breast
chr9	64436346	64437045	ENSG00000224185	-0.00954721	0.962173	chr9	64436999	64437000	COSN19753047	large_intestine
chr9	64436346	64437045	ENSG00000224185	-0.00954721	0.962173	chr9	64437042	64437043	COSN26243492	prostate
chr9	64436346	64437045	ENSG00000224185	-0.00954721	0.962173	chr9	64436690	64436691	COSN23962302	haematopoietic_and_lymphoid_tissue
chr9	64437146	64437945	ENSG00000224185	-0.0561334	0.778701	chr9	64437526	64437527	COSN19640264	haematopoietic_and_lymphoid_tissue
chr9	64437146	64437945	ENSG00000224185	-0.0561334	0.778701	chr9	64437526	64437527	COSN15060177	oesophagus
chr9	64437146	64437945	ENSG00000224185	-0.0561334	0.778701	chr9	64437612	64437613	COSN21829335	breast
chr9	64437146	64437945	ENSG00000224185	-0.0561334	0.778701	chr9	64437738	64437739	COSN9318557	lung
chr9	64437146	64437945	ENSG00000224185	-0.0561334	0.778701	chr9	64437585	64437586	COSN19640388	haematopoietic_and_lymphoid_tissue
chr9	64437146	64437945	ENSG00000224185	-0.0561334	0.778701	chr9	64437278	64437279	COSN26101108	prostate
chr9	64437146	64437945	ENSG00000224185	-0.0561334	0.778701	chr9	64437292	64437293	COSN20413870	large_intestine
chr9	64437146	64437945	ENSG00000224185	-0.0561334	0.778701	chr9	64437211	64437212	COSN15204197	oesophagus
chr9	64439196	64439455	ENSG00000224185	0.339592	0.0836672	chr9	64439342	64439343	COSN19723855	large_intestine
chr9	64439196	64439455	ENSG00000224185	0.339592	0.0836672	chr9	64439329	64439331	COSN24833076	central_nervous_system
chr9	64446056	64446345	ENSG00000224185	-0.335405	0.0847249	chr9	64446250	64446251	COSN17442594	skin
chr9	64446056	64446345	ENSG00000224185	-0.335405	0.0847249	chr9	64446179	64446180	COSN14786251	liver
chr9	64446056	64446345	ENSG00000224185	-0.335405	0.0847249	chr9	64446306	64446307	COSN27754683	haematopoietic_and_lymphoid_tissue
chr9	64446056	64446345	ENSG00000224185	-0.335405	0.0847249	chr9	64446116	64446117	COSN23888043	haematopoietic_and_lymphoid_tissue
chr9	64446056	64446345	ENSG00000224185	-0.335405	0.0847249	chr9	64446094	64446095	COSN23892043	haematopoietic_and_lymphoid_tissue
chr9	64446056	64446345	ENSG00000224185	-0.335405	0.0847249	chr9	64446306	64446307	COSN23900925	haematopoietic_and_lymphoid_tissue
chr9	64446696	64447305	ENSG00000224185	-0.292218	0.20576	chr9	64446805	64446806	COSN23981159	haematopoietic_and_lymphoid_tissue
chr9	64446696	64447305	ENSG00000224185	-0.292218	0.20576	chr9	64446796	64446797	COSN23983525	haematopoietic_and_lymphoid_tissue
chr9	64446696	64447305	ENSG00000224185	-0.292218	0.20576	chr9	64446798	64446799	COSN23981581	haematopoietic_and_lymphoid_tissue
chr9	64446696	64447305	ENSG00000224185	-0.292218	0.20576	chr9	64447284	64447285	COSN17956294	skin
chr9	64446696	64447305	ENSG00000224185	-0.292218	0.20576	chr9	64446853	64446854	COSN26807878	prostate
chr9	64446696	64447305	ENSG00000224185	-0.292218	0.20576	chr9	64447137	64447138	COSN21004450	breast
chr9	64449356	64450345	ENSG00000224185	-0.135936	0.38785	chr9	64449836	64449837	COSN20490381	large_intestine
chr9	64449356	64450345	ENSG00000224185	-0.135936	0.38785	chr9	64449519	64449520	COSN23955586	haematopoietic_and_lymphoid_tissue
chr9	64449356	64450345	ENSG00000224185	-0.135936	0.38785	chr9	64449519	64449520	COSN26477674	liver
chr9	64454496	64454605	ENSG00000224185	-0.155298	0.230911	chr9	64454575	64454576	COSN20699572	breast
chr9	64456796	64456955	ENSG00000224185	0.142851	0.449652	chr9	64456889	64456891	COSN23030715	haematopoietic_and_lymphoid_tissue
chr9	64456796	64456955	ENSG00000224185	0.142851	0.449652	chr9	64456881	64456882	COSN14718972	liver
chr9	64456796	64456955	ENSG00000224185	0.142851	0.449652	chr9	64456916	64456918	COSN26081483	oesophagus
chr9	64457456	64457645	ENSG00000224185	-0.342876	0.0619933	chr9	64457531	64457532	COSN8334360	oesophagus
chr9	64457456	64457645	ENSG00000224185	-0.342876	0.0619933	chr9	64457531	64457532	COSN20496033	large_intestine
chr9	64457456	64457645	ENSG00000224185	-0.342876	0.0619933	chr9	64457498	64457499	COSN20424708	large_intestine
chr9	64457456	64457645	ENSG00000224185	-0.342876	0.0619933	chr9	64457562	64457563	COSN19361740	liver
chr9	64464046	64464155	ENSG00000224185	-0.0123076	0.943044	chr9	64464144	64464145	COSN7569838	pancreas
chr9	64464046	64464155	ENSG00000224185	-0.0123076	0.943044	chr9	64464092	64464093	COSN20798065	breast
chr20	56499102	56499201	ENSG00000280387	0.216388	0.180264	chr20	56499104	56499105	COSN20742810	breast
chr20	56499102	56499201	ENSG00000280387	0.216388	0.180264	chr20	56499147	56499148	COSN15876119	pancreas
chr20	56499702	56500051	ENSG00000280387	-0.0358425	0.833287	chr20	56500011	56500012	COSN5974990	liver
chr20	56499702	56500051	ENSG00000280387	-0.0358425	0.833287	chr20	56499803	56499804	COSN23795265	upper_aerodigestive_tract
chr20	56501302	56501751	ENSG00000280387	-0.146831	0.348873	chr20	56501477	56501478	COSN5974991	liver
chr20	56501302	56501751	ENSG00000280387	-0.146831	0.348873	chr20	56501433	56501434	COSN22868285	breast
chr20	56503752	56503851	ENSG00000280387	-0.00833733	0.953235	chr20	56503767	56503768	COSN21763138	NS
chr20	56506802	56507051	ENSG00000280387	0.121226	0.487723	chr20	56506854	56506855	COSN17120847	large_intestine
chr20	56506802	56507051	ENSG00000280387	0.121226	0.487723	chr20	56506834	56506835	COSN15560816	ovary
chr20	56506802	56507051	ENSG00000280387	0.121226	0.487723	chr20	56506834	56506835	COSN9144180	ovary
chr20	56512802	56512901	ENSG00000280387	0.095438	0.498562	chr20	56512841	56512842	COSN22155701	breast
chr20	56519702	56519901	ENSG00000280387	0.185617	0.29605	chr20	56519752	56519753	COSN7098542	pancreas
chr20	56519702	56519901	ENSG00000280387	0.185617	0.29605	chr20	56519756	56519757	COSN22006962	breast
chr20	56520702	56520851	ENSG00000280387	0.0134983	0.941279	chr20	56520744	56520745	COSN14937408	oesophagus
chr20	56523952	56524351	ENSG00000280387	0.062585	0.669783	chr20	56524325	56524326	COSN19515562	prostate
chr20	56523952	56524351	ENSG00000280387	0.062585	0.669783	chr20	56524216	56524217	COSN1877226	liver
chr20	56523952	56524351	ENSG00000280387	0.062585	0.669783	chr20	56524325	56524326	COSN25199344	haematopoietic_and_lymphoid_tissue
chr20	56523952	56524351	ENSG00000280387	0.062585	0.669783	chr20	56523966	56523968	COSN25365985	haematopoietic_and_lymphoid_tissue
chr20	56523952	56524351	ENSG00000280387	0.062585	0.669783	chr20	56524325	56524327	COSN22820217	breast
chr20	56523952	56524351	ENSG00000280387	0.062585	0.669783	chr20	56524325	56524326	COSN17332125	oesophagus
chr20	56523952	56524351	ENSG00000280387	0.062585	0.669783	chr20	56524096	56524097	COSN22139920	breast
chr20	56523952	56524351	ENSG00000280387	0.062585	0.669783	chr20	56524096	56524097	COSN5134743	breast
chr20	56523952	56524351	ENSG00000280387	0.062585	0.669783	chr20	56524325	56524326	COSN17750181	oesophagus
chr20	56527402	56527551	ENSG00000280387	0.0651802	0.650949	chr20	56527454	56527455	COSN21237815	breast
chr20	56528452	56528851	ENSG00000280387	-0.0200799	0.897768	chr20	56528628	56528629	COSN21335643	breast
chr20	56531802	56531901	ENSG00000280387	0.13619	0.445014	chr20	56531840	56531841	COSN1877230	liver
chr20	56531802	56531901	ENSG00000280387	0.13619	0.445014	chr20	56531806	56531807	COSN1250854	liver
chr20	56533252	56533301	ENSG00000280387	0.0480384	0.772977	chr20	56533282	56533283	COSN26932296	endometrium
chr20	56533252	56533301	ENSG00000280387	0.0480384	0.772977	chr20	56533282	56533283	COSN26903271	endometrium
chr20	56535302	56535651	ENSG00000280387	0.145174	0.325291	chr20	56535357	56535358	COSN23498454	oesophagus
chr20	56535302	56535651	ENSG00000280387	0.145174	0.325291	chr20	56535319	56535320	COSN14824659	pancreas
chr20	56535302	56535651	ENSG00000280387	0.145174	0.325291	chr20	56535518	56535519	COSN22514702	breast
chr20	56541152	56541251	ENSG00000280387	-0.0152137	0.919783	chr20	56541189	56541190	COSN7098548	pancreas
chr9	78140955	78141304	ENSG00000222452	-0.013361	0.919337	chr9	78141220	78141221	COSN16412483	liver
chr9	78140955	78141304	ENSG00000222452	-0.013361	0.919337	chr9	78141167	78141168	COSN21355207	breast
chr9	78140955	78141304	ENSG00000222452	-0.013361	0.919337	chr9	78141145	78141146	COSN17745831	oesophagus
chr9	78144145	78144394	ENSG00000222452	0.0366206	0.810499	chr9	78144318	78144319	COSN2328464	liver
chr9	78144145	78144394	ENSG00000222452	0.0366206	0.810499	chr9	78144221	78144222	COSN225943	central_nervous_system
chr9	78144145	78144394	ENSG00000222452	0.0366206	0.810499	chr9	78144346	78144347	COSN2328465	liver
chr9	78144145	78144394	ENSG00000222452	0.0366206	0.810499	chr9	78144378	78144379	COSN21983385	breast
chr9	78144395	78144464	ENSG00000222452	0.0221901	0.878993	chr9	78144439	78144440	COSN16374437	liver
chr9	78146655	78148004	ENSG00000222452	-0.122766	0.534999	chr9	78147343	78147344	COSN23711146	upper_aerodigestive_tract
chr9	78148755	78148904	ENSG00000222452	0.121731	0.34124	chr9	78148813	78148814	COSN21067615	breast
chr9	78148755	78148904	ENSG00000222452	0.121731	0.34124	chr9	78148814	78148815	COSN23335011	haematopoietic_and_lymphoid_tissue
chr9	78161395	78161604	ENSG00000222452	-0.0568631	0.710453	chr9	78161478	78161479	COSN26326749	prostate
chr9	78161395	78161604	ENSG00000222452	-0.0568631	0.710453	chr9	78161404	78161405	COSN9523541	ovary
chr9	78161395	78161604	ENSG00000222452	-0.0568631	0.710453	chr9	78161475	78161476	COSN15097090	oesophagus
chr9	78161395	78161604	ENSG00000222452	-0.0568631	0.710453	chr9	78161589	78161590	COSN15026382	oesophagus
chr9	78165395	78165504	ENSG00000222452	0.46575	0.00925436	chr9	78165442	78165443	COSN7572989	pancreas
chr9	78183105	78183554	ENSG00000222452	-0.282773	0.043165	chr9	78183277	78183278	COSN17348961	oesophagus
chr9	78183105	78183554	ENSG00000222452	-0.282773	0.043165	chr9	78183360	78183361	COSN8334966	oesophagus
chr9	78183105	78183554	ENSG00000222452	-0.282773	0.043165	chr9	78183460	78183461	COSN26085906	oesophagus
chr9	78183105	78183554	ENSG00000222452	-0.282773	0.043165	chr9	78183475	78183476	COSN14728659	liver
chr9	78183105	78183554	ENSG00000222452	-0.282773	0.043165	chr9	78183253	78183254	COSN26140228	prostate
chr9	78183555	78183804	ENSG00000222452	-0.0265849	0.846944	chr9	78183669	78183670	COSN26102174	prostate
chr9	78183555	78183804	ENSG00000222452	-0.0265849	0.846944	chr9	78183591	78183592	COSN5244880	oesophagus
chr9	78184555	78184704	ENSG00000222452	0.182929	0.281886	chr9	78184591	78184592	COSN23141081	haematopoietic_and_lymphoid_tissue
chr9	78184555	78184704	ENSG00000222452	0.182929	0.281886	chr9	78184662	78184663	COSN9285729	kidney
chr9	78184555	78184704	ENSG00000222452	0.182929	0.281886	chr9	78184661	78184662	COSN9285728	kidney
chr9	78188465	78188594	ENSG00000222452	-0.103313	0.47788	chr9	78188498	78188499	COSN21189475	breast
chr9	78188595	78189004	ENSG00000222452	0.161401	0.534542	chr9	78188625	78188626	COSN18820414	haematopoietic_and_lymphoid_tissue
chr9	78188595	78189004	ENSG00000222452	0.161401	0.534542	chr9	78188867	78188868	COSN2328482	liver
chr9	78189755	78189804	ENSG00000222452	-0.10471	0.547586	chr9	78189802	78189803	COSN27662947	haematopoietic_and_lymphoid_tissue
chr9	78189955	78190194	ENSG00000222452	-0.115491	0.457044	chr9	78189968	78189969	COSN8583343	haematopoietic_and_lymphoid_tissue
chr9	78189955	78190194	ENSG00000222452	-0.115491	0.457044	chr9	78189984	78189985	COSN25580004	haematopoietic_and_lymphoid_tissue
chr9	78189955	78190194	ENSG00000222452	-0.115491	0.457044	chr9	78190138	78190139	COSN26491778	liver
chr9	78189955	78190194	ENSG00000222452	-0.115491	0.457044	chr9	78189986	78189987	COSN14780847	liver
chr9	78189955	78190194	ENSG00000222452	-0.115491	0.457044	chr9	78190186	78190187	COSN19594309	prostate
chr16	21619954	21620053	ENSG00000207248	0.0774655	0.644336	chr16	21620009	21620010	COSN24699022	stomach
chr16	21621004	21621053	ENSG00000207248	0.0885959	0.536383	chr16	21621017	21621018	COSN21920213	breast
chr16	21626594	21626643	ENSG00000207248	-0.12536	0.442917	chr16	21626628	21626629	COSN7300938	pancreas
chr16	21637604	21638053	ENSG00000207248	-0.0976955	0.531505	chr16	21637955	21637956	COSN24721575	stomach
chr16	21637604	21638053	ENSG00000207248	-0.0976955	0.531505	chr16	21637814	21637815	COSN1184263	liver
chr16	21638254	21638453	ENSG00000207248	-0.184439	0.267377	chr16	21638272	21638273	COSN28145631	prostate
chr16	21638254	21638453	ENSG00000207248	-0.184439	0.267377	chr16	21638287	21638288	COSN20210520	pancreas
chr16	21639194	21639403	ENSG00000207248	0.222195	0.3276	chr16	21639335	21639336	COSN24711641	stomach
chr16	21642894	21643053	ENSG00000207248	-0.394752	0.0688347	chr16	21643049	21643050	COSN1184264	liver
chr16	21642894	21643053	ENSG00000207248	-0.394752	0.0688347	chr16	21642921	21642922	COSN22449977	breast
chr16	21648354	21648393	ENSG00000207248	-0.0485408	0.805233	chr16	21648376	21648377	COSN25864553	prostate
chr16	21666104	21666253	ENSG00000207248	-0.195557	0.244353	chr16	21666244	21666245	COSN27460120	biliary_tract
chr16	21666104	21666253	ENSG00000207248	-0.195557	0.244353	chr16	21666246	21666247	COSN25888460	prostate
chr16	21666104	21666253	ENSG00000207248	-0.195557	0.244353	chr16	21666244	21666245	COSN27495791	biliary_tract
chr16	21666104	21666253	ENSG00000207248	-0.195557	0.244353	chr16	21666244	21666245	COSN27284955	biliary_tract
chr10	98425352	98425601	ENSG00000264610	0.0787476	0.538733	chr10	98425502	98425503	COSN23076324	haematopoietic_and_lymphoid_tissue
chr10	98425952	98426051	ENSG00000264610	-0.179815	0.203204	chr10	98426043	98426044	COSN18713411	large_intestine
chr10	98428652	98428751	ENSG00000264610	0.367863	0.00222004	chr10	98428715	98428716	COSN20527356	large_intestine
chr10	98433902	98433951	ENSG00000264610	-0.274259	0.0470034	chr10	98433928	98433929	COSN24385150	large_intestine
chr10	98433902	98433951	ENSG00000264610	-0.274259	0.0470034	chr10	98433922	98433923	COSN1465973	liver
chr10	98433902	98433951	ENSG00000264610	-0.274259	0.0470034	chr10	98433928	98433929	COSN24386662	large_intestine
chr10	98433902	98433951	ENSG00000264610	-0.274259	0.0470034	chr10	98433922	98433923	COSN6475022	liver
chr1	220179896	220180205	ENSG00000222370	-0.0956831	0.460681	chr1	220179901	220179902	COSN21243834	breast
chr1	220189256	220189545	ENSG00000222370	0.114364	0.353549	chr1	220189470	220189471	COSN22218389	breast
chr1	220189256	220189545	ENSG00000222370	0.114364	0.353549	chr1	220189362	220189363	COSN21741248	breast
chr1	220189256	220189545	ENSG00000222370	0.114364	0.353549	chr1	220189277	220189278	COSN21244522	breast
chr1	220192696	220192845	ENSG00000222370	0.155068	0.252444	chr1	220192793	220192794	COSN17696771	oesophagus
chr1	220202406	220202895	ENSG00000222370	-0.169385	0.269163	chr1	220202611	220202612	COSN17599330	oesophagus
chr1	220202406	220202895	ENSG00000222370	-0.169385	0.269163	chr1	220202617	220202618	COSN2480533	kidney
chr1	220202406	220202895	ENSG00000222370	-0.169385	0.269163	chr1	220202512	220202513	COSN21740535	breast
chr1	220202406	220202895	ENSG00000222370	-0.169385	0.269163	chr1	220202556	220202557	COSN7204445	pancreas
chr1	220204256	220204355	ENSG00000222370	0.156761	0.29968	chr1	220204289	220204290	COSN1432527	liver
chr1	220204256	220204355	ENSG00000222370	0.156761	0.29968	chr1	220204279	220204280	COSN5166425	breast
chr1	220204256	220204355	ENSG00000222370	0.156761	0.29968	chr1	220204279	220204280	COSN22283993	breast
chr1	220219856	220220205	ENSG00000222370	-0.0280575	0.845181	chr1	220219920	220219921	COSN6024102	liver
chr1	220223206	220223405	ENSG00000222370	0.232571	0.0759494	chr1	220223281	220223282	COSN19479711	prostate
chr1	220223206	220223405	ENSG00000222370	0.232571	0.0759494	chr1	220223289	220223290	COSN21334296	breast
chr16	81238924	81239553	ENSG00000280182	-0.0473434	0.75544	chr16	81238987	81238988	COSN25316009	haematopoietic_and_lymphoid_tissue
chr16	81238924	81239553	ENSG00000280182	-0.0473434	0.75544	chr16	81239504	81239506	COSN19554613	prostate
chr16	81238924	81239553	ENSG00000280182	-0.0473434	0.75544	chr16	81239513	81239514	COSN5800859	prostate
chr16	81238924	81239553	ENSG00000280182	-0.0473434	0.75544	chr16	81239541	81239542	COSN20215314	pancreas
chr16	81249244	81249453	ENSG00000280182	-0.119918	0.419055	chr16	81249320	81249321	COSN24928171	liver
chr16	81249244	81249453	ENSG00000280182	-0.119918	0.419055	chr16	81249382	81249383	COSN16781326	pancreas
chr16	81251354	81251503	ENSG00000280182	0.00492666	0.972391	chr16	81251483	81251484	COSN6096220	liver
chr16	81257254	81257503	ENSG00000280182	0.104503	0.473593	chr16	81257418	81257419	COSN5412739	liver
chr16	81257254	81257503	ENSG00000280182	0.104503	0.473593	chr16	81257476	81257477	COSN21144811	breast
chr16	81257504	81257643	ENSG00000280182	0.363239	0.0075301	chr16	81257511	81257628	COSN26330415	prostate
chr16	81257504	81257643	ENSG00000280182	0.363239	0.0075301	chr16	81257517	81257518	COSN19051815	haematopoietic_and_lymphoid_tissue
chr16	81257504	81257643	ENSG00000280182	0.363239	0.0075301	chr16	81257642	81257643	COSN5218813	oesophagus
chr16	81261054	81261193	ENSG00000280182	-0.0839164	0.641184	chr16	81261182	81261183	COSN9653571	kidney
chr16	81269754	81270053	ENSG00000280182	0.0629074	0.709785	chr16	81270020	81270021	COSN19746899	large_intestine
chr16	81269754	81270053	ENSG00000280182	0.0629074	0.709785	chr16	81270047	81270048	COSN14975303	oesophagus
chr16	81285344	81285453	ENSG00000280182	0.160809	0.223595	chr16	81285376	81285377	COSN9444128	ovary
chr16	81285344	81285453	ENSG00000280182	0.160809	0.223595	chr16	81285364	81285365	COSN14984110	oesophagus
chr17	42515850	42515999	ENSG00000266929	0.0846573	0.468816	chr17	42515878	42515879	COSN7435446	pancreas
chr17	42516000	42516099	ENSG00000266929	0.186259	0.0927611	chr17	42516086	42516087	COSN19054664	haematopoietic_and_lymphoid_tissue
chr17	42517050	42517199	ENSG00000266929	0.208225	0.0543455	chr17	42517194	42517195	COSN26459207	liver
chr17	42531510	42531599	ENSG00000266929	0.100417	0.400848	chr17	42531537	42531538	COSN16459309	liver
chr17	42533000	42533099	ENSG00000266929	0.10392	0.325928	chr17	42533021	42533022	COSN23960028	haematopoietic_and_lymphoid_tissue
chr17	42570450	42570599	ENSG00000266929	0.0818984	0.420292	chr17	42570547	42570548	COSN17826418	oesophagus
chr17	42570450	42570599	ENSG00000266929	0.0818984	0.420292	chr17	42570547	42570548	COSN5416713	liver
chr17	42570450	42570599	ENSG00000266929	0.0818984	0.420292	chr17	42570547	42570548	COSN23460639	oesophagus
chr17	42580600	42580799	ENSG00000266929	0.220627	0.0328693	chr17	42580738	42580739	COSN1719596	liver
chr17	42580600	42580799	ENSG00000266929	0.220627	0.0328693	chr17	42580737	42580739	COSN27480278	biliary_tract
chr17	42580600	42580799	ENSG00000266929	0.220627	0.0328693	chr17	42580738	42580739	COSN27204309	biliary_tract
chr17	42580600	42580799	ENSG00000266929	0.220627	0.0328693	chr17	42580738	42580739	COSN27204310	biliary_tract
chr17	42580600	42580799	ENSG00000266929	0.220627	0.0328693	chr17	42580656	42580657	COSN7435462	pancreas
chr17	42580600	42580799	ENSG00000266929	0.220627	0.0328693	chr17	42580738	42580739	COSN1719595	liver
chr17	42580600	42580799	ENSG00000266929	0.220627	0.0328693	chr17	42580738	42580739	COSN27202785	biliary_tract
chr17	42580600	42580799	ENSG00000266929	0.220627	0.0328693	chr17	42580738	42580739	COSN27202786	biliary_tract
chr17	42580600	42580799	ENSG00000266929	0.220627	0.0328693	chr17	42580636	42580637	COSN15050471	oesophagus
chr17	42580600	42580799	ENSG00000266929	0.220627	0.0328693	chr17	42580738	42580739	COSN27597443	biliary_tract
chr17	42580600	42580799	ENSG00000266929	0.220627	0.0328693	chr17	42580738	42580739	COSN27597444	biliary_tract
chr17	42580600	42580799	ENSG00000266929	0.220627	0.0328693	chr17	42580795	42580796	COSN216713	central_nervous_system
chr17	42580600	42580799	ENSG00000266929	0.220627	0.0328693	chr17	42580795	42580796	COSN15667989	central_nervous_system
chr3	179383858	179383957	ENSG00000272699	-0.172065	0.205967	chr3	179383889	179383892	COSN24830027	central_nervous_system
chr3	179390548	179391347	ENSG00000272699	0.0748628	0.638699	chr3	179391161	179391162	COSN20313403	pancreas
chr3	179390548	179391347	ENSG00000272699	0.0748628	0.638699	chr3	179390664	179390665	COSN15806451	liver
chr3	179391448	179391757	ENSG00000272699	0.111385	0.438466	chr3	179391517	179391518	COSN27022211	oesophagus
chr3	179394108	179394147	ENSG00000272699	0.0835563	0.68438	chr3	179394126	179394127	COSN17029828	prostate
chr3	179394108	179394147	ENSG00000272699	0.0835563	0.68438	chr3	179394126	179394127	COSN28073476	prostate
chr3	179394108	179394147	ENSG00000272699	0.0835563	0.68438	chr3	179394126	179394127	COSN27929498	prostate
chr3	179394108	179394147	ENSG00000272699	0.0835563	0.68438	chr3	179394126	179394127	COSN28072692	prostate
chr3	179398198	179398347	ENSG00000272699	-0.131588	0.345172	chr3	179398223	179398224	COSN26685179	breast
chr3	179398198	179398347	ENSG00000272699	-0.131588	0.345172	chr3	179398280	179398281	COSN21419792	breast
chr3	179407798	179407897	ENSG00000272699	0.281519	0.117498	chr3	179407836	179407837	COSN16904814	pancreas
chr3	179407798	179407897	ENSG00000272699	0.281519	0.117498	chr3	179407816	179407817	COSN6755872	liver
chr3	179407798	179407897	ENSG00000272699	0.281519	0.117498	chr3	179407856	179407857	COSN21544064	breast
chr3	179416348	179416447	ENSG00000272699	-0.164854	0.289533	chr3	179416376	179416377	COSN1272580	liver
chr3	179416348	179416447	ENSG00000272699	-0.164854	0.289533	chr3	179416376	179416377	COSN5041194	liver
chr3	179419548	179419747	ENSG00000272699	-0.0798021	0.579758	chr3	179419596	179419597	COSN26435779	large_intestine
chr3	179419548	179419747	ENSG00000272699	-0.0798021	0.579758	chr3	179419606	179419607	COSN16635642	pancreas
chr3	179419748	179419897	ENSG00000272699	0.0956956	0.462743	chr3	179419761	179419762	COSN5529292	liver
chr3	179421058	179421147	ENSG00000272699	0.00233406	0.990319	chr3	179421094	179421095	COSN5041197	liver
chr3	179421058	179421147	ENSG00000272699	0.00233406	0.990319	chr3	179421098	179421099	COSN27113093	oesophagus
chr3	179421058	179421147	ENSG00000272699	0.00233406	0.990319	chr3	179421094	179421095	COSN1272582	liver
chr3	179423098	179423247	ENSG00000272699	0.135681	0.425867	chr3	179423190	179423191	COSN22526637	breast
chr3	179429398	179429557	ENSG00000272699	0.243347	0.0935612	chr3	179429449	179429450	COSN16765611	pancreas
chr3	179429398	179429557	ENSG00000272699	0.243347	0.0935612	chr3	179429492	179429493	COSN24635399	stomach
chr21	44321644	44321753	ENSG00000241728	0.0829378	0.609534	chr21	44321715	44321716	COSN213296	skin
chr21	44332754	44332903	ENSG00000241728	0.235655	0.156693	chr21	44332797	44332798	COSN21001055	breast
chr21	44339704	44339943	ENSG00000241728	0.324295	0.081178	chr21	44339739	44339740	COSN23791749	upper_aerodigestive_tract
chr21	44340104	44340243	ENSG00000241728	-0.354061	0.00856185	chr21	44340229	44340230	COSN19433298	prostate
chr21	44342404	44342703	ENSG00000241728	0.147099	0.284894	chr21	44342512	44342513	COSN22126663	breast
chr21	44343404	44343493	ENSG00000241728	-0.138468	0.333826	chr21	44343463	44343464	COSN21561679	breast
chr21	44343404	44343493	ENSG00000241728	-0.138468	0.333826	chr21	44343454	44343455	COSN22089320	breast
chr21	44343404	44343493	ENSG00000241728	-0.138468	0.333826	chr21	44343463	44343464	COSN24258752	breast
chr21	44343494	44343603	ENSG00000241728	0.216917	0.139749	chr21	44343515	44343516	COSN22158430	breast
chr21	44345454	44345493	ENSG00000241728	0.144182	0.331779	chr21	44345474	44345475	COSN21962756	breast
chr7	127195447	127196126	ENSG00000236340	0.107752	0.505715	chr7	127195467	127195468	COSN23245387	haematopoietic_and_lymphoid_tissue
chr7	127195447	127196126	ENSG00000236340	0.107752	0.505715	chr7	127195772	127195773	COSN5647433	liver
chr7	127195447	127196126	ENSG00000236340	0.107752	0.505715	chr7	127196000	127196001	COSN16467316	liver
chr7	127196127	127196846	ENSG00000236340	0.131374	0.408697	chr7	127196415	127196416	COSN9828041	ovary
chr7	127196127	127196846	ENSG00000236340	0.131374	0.408697	chr7	127196344	127196345	COSN15506505	ovary
chr7	127196127	127196846	ENSG00000236340	0.131374	0.408697	chr7	127196415	127196416	COSN15467353	ovary
chr7	127196127	127196846	ENSG00000236340	0.131374	0.408697	chr7	127196415	127196416	COSN15420136	ovary
chr7	127196127	127196846	ENSG00000236340	0.131374	0.408697	chr7	127196764	127196765	COSN2200466	liver
chr7	127196127	127196846	ENSG00000236340	0.131374	0.408697	chr7	127196642	127196643	COSN15836471	liver
chr7	127196127	127196846	ENSG00000236340	0.131374	0.408697	chr7	127196344	127196345	COSN9828040	ovary
chr7	127212127	127212346	ENSG00000236340	0.0377762	0.796547	chr7	127212148	127212149	COSN9828046	ovary
chr7	127212127	127212346	ENSG00000236340	0.0377762	0.796547	chr7	127212289	127212291	COSN27866090	prostate
chr7	127212127	127212346	ENSG00000236340	0.0377762	0.796547	chr7	127212289	127212291	COSN28140845	prostate
chr7	127215097	127216126	ENSG00000236340	0.0328793	0.837315	chr7	127216020	127216021	COSN9828047	ovary
chr7	127215097	127216126	ENSG00000236340	0.0328793	0.837315	chr7	127215434	127215435	COSN24269372	breast
chr7	127215097	127216126	ENSG00000236340	0.0328793	0.837315	chr7	127215104	127215105	COSN5095637	liver
chr7	127215097	127216126	ENSG00000236340	0.0328793	0.837315	chr7	127215168	127215169	COSN24512283	stomach
chr7	127215097	127216126	ENSG00000236340	0.0328793	0.837315	chr7	127215455	127215456	COSN21346603	breast
chr7	127215097	127216126	ENSG00000236340	0.0328793	0.837315	chr7	127215115	127215116	COSN4961797	oesophagus
chr7	127215097	127216126	ENSG00000236340	0.0328793	0.837315	chr7	127215331	127215332	COSN7959062	pancreas
chr7	127234127	127234746	ENSG00000236340	0.0467266	0.767548	chr7	127234624	127234625	COSN2200489	liver
chr7	127234127	127234746	ENSG00000236340	0.0467266	0.767548	chr7	127234230	127234231	COSN21965149	breast
chr7	127234127	127234746	ENSG00000236340	0.0467266	0.767548	chr7	127234587	127234588	COSN9828061	ovary
chr7	127244747	127244946	ENSG00000236340	0.23097	0.142802	chr7	127244920	127244921	COSN24071199	breast
chr7	127244747	127244946	ENSG00000236340	0.23097	0.142802	chr7	127244818	127244819	COSN2200493	liver
chr7	127244747	127244946	ENSG00000236340	0.23097	0.142802	chr7	127244901	127244902	COSN21527324	NS
chr7	127244747	127244946	ENSG00000236340	0.23097	0.142802	chr7	127244920	127244921	COSN21583014	breast
chr7	127248127	127249296	ENSG00000236340	0.0975877	0.593637	chr7	127248137	127248138	COSN17739337	oesophagus
chr7	127248127	127249296	ENSG00000236340	0.0975877	0.593637	chr7	127248888	127248889	COSN27311426	biliary_tract
chr7	127248127	127249296	ENSG00000236340	0.0975877	0.593637	chr7	127248436	127248437	COSN5095639	liver
chr7	127248127	127249296	ENSG00000236340	0.0975877	0.593637	chr7	127248429	127248430	COSN16480925	liver
chr7	127248127	127249296	ENSG00000236340	0.0975877	0.593637	chr7	127248400	127248401	COSN2200495	liver
chr7	127248127	127249296	ENSG00000236340	0.0975877	0.593637	chr7	127248816	127248817	COSN24497900	stomach
chr7	127248127	127249296	ENSG00000236340	0.0975877	0.593637	chr7	127249163	127249164	COSN22452232	breast
chr7	127248127	127249296	ENSG00000236340	0.0975877	0.593637	chr7	127249179	127249180	COSN19538289	prostate
chr7	127248127	127249296	ENSG00000236340	0.0975877	0.593637	chr7	127249256	127249257	COSN7959081	pancreas
chr7	127248127	127249296	ENSG00000236340	0.0975877	0.593637	chr7	127248232	127248233	COSN17612090	oesophagus
chr7	127248127	127249296	ENSG00000236340	0.0975877	0.593637	chr7	127248265	127248266	COSN23817928	upper_aerodigestive_tract
chr7	127248127	127249296	ENSG00000236340	0.0975877	0.593637	chr7	127248137	127248138	COSN24789655	stomach
chr7	127248127	127249296	ENSG00000236340	0.0975877	0.593637	chr7	127248755	127248756	COSN19161269	haematopoietic_and_lymphoid_tissue
chr7	127248127	127249296	ENSG00000236340	0.0975877	0.593637	chr7	127249203	127249204	COSN15946538	pancreas
chr7	127248127	127249296	ENSG00000236340	0.0975877	0.593637	chr7	127248310	127248311	COSN25825002	prostate
chr7	127249297	127250126	ENSG00000236340	0.0810514	0.645714	chr7	127249618	127249619	COSN7959082	pancreas
chr7	127249297	127250126	ENSG00000236340	0.0810514	0.645714	chr7	127249707	127249708	COSN20183484	pancreas
chr7	127249297	127250126	ENSG00000236340	0.0810514	0.645714	chr7	127249680	127249681	COSN9828069	ovary
chr7	127249297	127250126	ENSG00000236340	0.0810514	0.645714	chr7	127249326	127249327	COSN21977157	breast
chr7	127249297	127250126	ENSG00000236340	0.0810514	0.645714	chr7	127250072	127250073	COSN16892718	pancreas
chr7	127249297	127250126	ENSG00000236340	0.0810514	0.645714	chr7	127249939	127249940	COSN9922501	kidney
chr14	28776304	28776453	ENSG00000257748	0.0361834	0.811594	chr14	28776394	28776396	COSN22837712	breast
chr14	28776304	28776453	ENSG00000257748	0.0361834	0.811594	chr14	28776411	28776412	COSN5747540	liver
chr14	28776304	28776453	ENSG00000257748	0.0361834	0.811594	chr14	28776394	28776395	COSN22875248	breast
chr14	28777354	28777503	ENSG00000257748	-0.103036	0.590966	chr14	28777406	28777408	COSN27748701	haematopoietic_and_lymphoid_tissue
chr14	28777354	28777503	ENSG00000257748	-0.103036	0.590966	chr14	28777479	28777480	COSN25587277	haematopoietic_and_lymphoid_tissue
chr14	28780844	28781083	ENSG00000257748	0.105794	0.459356	chr14	28780972	28780973	COSN16909304	pancreas
chr14	28783304	28783393	ENSG00000257748	0.0362807	0.793032	chr14	28783335	28783336	COSN4756218	haematopoietic_and_lymphoid_tissue
chr14	28783304	28783393	ENSG00000257748	0.0362807	0.793032	chr14	28783392	28783393	COSN8548936	haematopoietic_and_lymphoid_tissue
chr14	28787954	28788153	ENSG00000257748	-0.140018	0.291353	chr14	28788065	28788066	COSN8826827	ovary
chr14	28787954	28788153	ENSG00000257748	-0.140018	0.291353	chr14	28788032	28788033	COSN5747542	liver
chr14	28787954	28788153	ENSG00000257748	-0.140018	0.291353	chr14	28788091	28788092	COSN25911462	prostate
chr14	28787954	28788153	ENSG00000257748	-0.140018	0.291353	chr14	28788042	28788043	COSN23652977	oesophagus
chr14	28794154	28794653	ENSG00000257748	0.0217867	0.889891	chr14	28794452	28794453	COSN8151354	pancreas
chr14	28794154	28794653	ENSG00000257748	0.0217867	0.889891	chr14	28794343	28794344	COSN17889883	oesophagus
chr14	28794154	28794653	ENSG00000257748	0.0217867	0.889891	chr14	28794259	28794260	COSN5747544	liver
chr14	28794154	28794653	ENSG00000257748	0.0217867	0.889891	chr14	28794167	28794168	COSN26477251	liver
chr14	28794154	28794653	ENSG00000257748	0.0217867	0.889891	chr14	28794254	28794255	COSN16185960	prostate
chr14	28794154	28794653	ENSG00000257748	0.0217867	0.889891	chr14	28794428	28794429	COSN22769662	breast
chr14	28794154	28794653	ENSG00000257748	0.0217867	0.889891	chr14	28794260	28794261	COSN4756219	haematopoietic_and_lymphoid_tissue
chr14	28794154	28794653	ENSG00000257748	0.0217867	0.889891	chr14	28794312	28794313	COSN23520648	oesophagus
chr14	28794154	28794653	ENSG00000257748	0.0217867	0.889891	chr14	28794515	28794516	COSN22352273	breast
chr14	28794154	28794653	ENSG00000257748	0.0217867	0.889891	chr14	28794452	28794453	COSN15885702	pancreas
chr14	28794154	28794653	ENSG00000257748	0.0217867	0.889891	chr14	28794564	28794565	COSN25155759	haematopoietic_and_lymphoid_tissue
chr14	28796144	28796253	ENSG00000257748	-0.0687125	0.577081	chr14	28796145	28796146	COSN16372682	liver
chr14	28799444	28799553	ENSG00000257748	0.178579	0.25987	chr14	28799453	28799454	COSN22954411	pancreas
chr14	28799444	28799553	ENSG00000257748	0.178579	0.25987	chr14	28799453	28799454	COSN16697811	pancreas
chr14	28802754	28803083	ENSG00000257748	0.188586	0.169311	chr14	28802770	28802771	COSN26888394	endometrium
chr14	28802754	28803083	ENSG00000257748	0.188586	0.169311	chr14	28802830	28802831	COSN27632894	haematopoietic_and_lymphoid_tissue
chr14	28802754	28803083	ENSG00000257748	0.188586	0.169311	chr14	28802755	28802756	COSN25308948	haematopoietic_and_lymphoid_tissue
chr14	28802754	28803083	ENSG00000257748	0.188586	0.169311	chr14	28802798	28802799	COSN16554908	pancreas
chr14	28802754	28803083	ENSG00000257748	0.188586	0.169311	chr14	28802842	28802843	COSN7434671	pancreas
chr14	28803854	28804003	ENSG00000257748	-0.0738492	0.6062	chr14	28803878	28803879	COSN7434673	pancreas
chr14	28808394	28808493	ENSG00000257748	0.103619	0.485841	chr14	28808406	28808407	COSN1643412	liver
chr14	28808394	28808493	ENSG00000257748	0.103619	0.485841	chr14	28808439	28808440	COSN22164468	breast
chr14	28808954	28809083	ENSG00000257748	0.0234963	0.876024	chr14	28809046	28809047	COSN24965096	liver
chr14	28808954	28809083	ENSG00000257748	0.0234963	0.876024	chr14	28808957	28808958	COSN8657417	oesophagus
chr14	28810104	28810243	ENSG00000257748	-0.0849369	0.558637	chr14	28810209	28810210	COSN25518984	haematopoietic_and_lymphoid_tissue
chr14	28810104	28810243	ENSG00000257748	-0.0849369	0.558637	chr14	28810221	28810222	COSN7434676	pancreas
chr14	28810104	28810243	ENSG00000257748	-0.0849369	0.558637	chr14	28810222	28810223	COSN7434677	pancreas
chr14	28814944	28815083	ENSG00000257748	0.127707	0.356287	chr14	28815057	28815058	COSN14544183	pancreas
chr14	28814944	28815083	ENSG00000257748	0.127707	0.356287	chr14	28814973	28814974	COSN24916144	liver
chr14	28814944	28815083	ENSG00000257748	0.127707	0.356287	chr14	28814975	28814976	COSN1643420	liver
chr14	28814944	28815083	ENSG00000257748	0.127707	0.356287	chr14	28815037	28815038	COSN15156176	oesophagus
chr14	28816004	28816253	ENSG00000257748	0.00165558	0.99131	chr14	28816182	28816183	COSN8826847	ovary
chr14	28816004	28816253	ENSG00000257748	0.00165558	0.99131	chr14	28816124	28816125	COSN8151360	pancreas
chr14	28816004	28816253	ENSG00000257748	0.00165558	0.99131	chr14	28816223	28816224	COSN1643422	liver
chr14	28822754	28823003	ENSG00000257748	-0.207907	0.211903	chr14	28822774	28822775	COSN21501575	breast
chr14	28822754	28823003	ENSG00000257748	-0.207907	0.211903	chr14	28822937	28822938	COSN6636532	liver
chr14	28822754	28823003	ENSG00000257748	-0.207907	0.211903	chr14	28822784	28822785	COSN4756225	haematopoietic_and_lymphoid_tissue
chr14	28826154	28826253	ENSG00000257748	-0.191768	0.238363	chr14	28826176	28826177	COSN27145004	oesophagus
chr14	28827194	28827453	ENSG00000257748	-0.0691612	0.597233	chr14	28827407	28827408	COSN17898844	skin
chr14	28827854	28827993	ENSG00000257748	-0.136438	0.402677	chr14	28827940	28827941	COSN9611968	kidney
chr14	28827854	28827993	ENSG00000257748	-0.136438	0.402677	chr14	28827921	28827922	COSN6245376	liver
chr14	28827854	28827993	ENSG00000257748	-0.136438	0.402677	chr14	28827979	28827980	COSN5382881	liver
chr14	28829694	28829793	ENSG00000257748	0.0867889	0.531893	chr14	28829711	28829712	COSN19294381	haematopoietic_and_lymphoid_tissue
chr14	28838344	28838593	ENSG00000257748	-0.0564605	0.709627	chr14	28838457	28838458	COSN27049940	oesophagus
chr14	28838344	28838593	ENSG00000257748	-0.0564605	0.709627	chr14	28838453	28838454	COSN15079596	oesophagus
chr14	28841754	28842103	ENSG00000257748	-0.0174504	0.904057	chr14	28842099	28842100	COSN16402031	liver
chr14	28841754	28842103	ENSG00000257748	-0.0174504	0.904057	chr14	28841876	28841877	COSN24769680	stomach
chr14	28841754	28842103	ENSG00000257748	-0.0174504	0.904057	chr14	28841966	28841967	COSN27187035	prostate
chr14	28841754	28842103	ENSG00000257748	-0.0174504	0.904057	chr14	28841966	28841967	COSN27189912	prostate
chr14	28845084	28845193	ENSG00000257748	-0.292989	0.0780215	chr14	28845138	28845139	COSN9611973	kidney
chr14	28853004	28853083	ENSG00000257748	0.282796	0.101051	chr14	28853032	28853033	COSN27565379	biliary_tract
chr14	60756698	60756807	ENSG00000258445	0.0200047	0.829305	chr14	60756700	60756701	COSN22508292	breast
chr14	60758548	60758647	ENSG00000258445	0.0317547	0.782651	chr14	60758598	60758600	COSN22812315	breast
chr14	60758548	60758647	ENSG00000258445	0.0317547	0.782651	chr14	60758607	60758608	COSN27219325	biliary_tract
chr14	60769798	60769947	ENSG00000258445	0.0703433	0.477149	chr14	60769838	60769839	COSN27992804	prostate
chr14	60770248	60770347	ENSG00000258445	-0.0314531	0.786263	chr14	60770336	60770337	COSN6638062	liver
chr14	60770248	60770347	ENSG00000258445	-0.0314531	0.786263	chr14	60770294	60770296	COSN28151376	prostate
chr14	60776898	60776977	ENSG00000258445	0.0649161	0.657856	chr14	60776965	60776966	COSN6638063	liver
chr14	60778548	60778657	ENSG00000258445	0.124746	0.2836	chr14	60778645	60778646	COSN16543875	pancreas
chr14	60779398	60779847	ENSG00000258445	0.077288	0.516456	chr14	60779807	60779808	COSN20071663	prostate
chr14	60779398	60779847	ENSG00000258445	0.077288	0.516456	chr14	60779680	60779681	COSN6255402	liver
chr14	60779398	60779847	ENSG00000258445	0.077288	0.516456	chr14	60779780	60779781	COSN24608219	stomach
chr14	60785948	60786047	ENSG00000258445	0.0667805	0.536207	chr14	60786033	60786034	COSN22912776	pancreas
chr14	60785948	60786047	ENSG00000258445	0.0667805	0.536207	chr14	60786033	60786034	COSN16729370	pancreas
chr14	60785948	60786047	ENSG00000258445	0.0667805	0.536207	chr14	60785966	60785967	COSN1655882	liver
chr14	60800048	60800147	ENSG00000258445	0.106478	0.431119	chr14	60800048	60800049	COSN21139719	breast
chr14	60800998	60801297	ENSG00000258445	-0.00141276	0.98842	chr14	60801066	60801067	COSN22587345	breast
chr14	60804978	60805147	ENSG00000258445	-0.0262897	0.838675	chr14	60804981	60804982	COSN25451876	haematopoietic_and_lymphoid_tissue
chr13	95785300	95785499	ENSG00000226977	0.0713294	0.584323	chr13	95785367	95785368	COSN19370353	pancreas
chr13	95790310	95791349	ENSG00000226977	0.152596	0.223111	chr13	95791326	95791329	COSN20110893	central_nervous_system
chr13	95790310	95791349	ENSG00000226977	0.152596	0.223111	chr13	95791326	95791329	COSN20110892	central_nervous_system
chr13	95790310	95791349	ENSG00000226977	0.152596	0.223111	chr13	95791326	95791329	COSN20110890	central_nervous_system
chr13	95790310	95791349	ENSG00000226977	0.152596	0.223111	chr13	95791057	95791059	COSN20047528	biliary_tract
chr13	95790310	95791349	ENSG00000226977	0.152596	0.223111	chr13	95791237	95791238	COSN7427572	pancreas
chr13	95790310	95791349	ENSG00000226977	0.152596	0.223111	chr13	95791074	95791075	COSN26973780	large_intestine
chr13	95790310	95791349	ENSG00000226977	0.152596	0.223111	chr13	95791048	95791051	COSN507959	oesophagus
chr13	95790310	95791349	ENSG00000226977	0.152596	0.223111	chr13	95791068	95791069	COSN21625799	breast
chr13	95790310	95791349	ENSG00000226977	0.152596	0.223111	chr13	95791326	95791329	COSN20110891	central_nervous_system
chr13	95790310	95791349	ENSG00000226977	0.152596	0.223111	chr13	95791326	95791329	COSN20110894	central_nervous_system
chr13	95794450	95795049	ENSG00000226977	0.257803	0.0358893	chr13	95794798	95794799	COSN8427041	ovary
chr13	95794450	95795049	ENSG00000226977	0.257803	0.0358893	chr13	95794612	95794613	COSN21480902	breast
chr13	95794450	95795049	ENSG00000226977	0.257803	0.0358893	chr13	95795006	95795007	COSN8427042	ovary
chr13	95794450	95795049	ENSG00000226977	0.257803	0.0358893	chr13	95794875	95794877	COSN20110895	central_nervous_system
chr13	95796310	95796749	ENSG00000226977	0.281045	0.0199139	chr13	95796721	95796722	COSN5349713	liver
chr13	95796310	95796749	ENSG00000226977	0.281045	0.0199139	chr13	95796535	95796536	COSN1636653	liver
chr13	95803900	95804309	ENSG00000226977	-0.173188	0.175837	chr13	95804132	95804134	COSN22847332	breast
chr13	95803900	95804309	ENSG00000226977	-0.173188	0.175837	chr13	95803948	95803949	COSN7427576	pancreas
chr13	95803900	95804309	ENSG00000226977	-0.173188	0.175837	chr13	95804207	95804208	COSN21760348	breast
chr13	95813350	95813749	ENSG00000226977	0.164482	0.192943	chr13	95813407	95813408	COSN15715838	liver
chr13	95828400	95828849	ENSG00000226977	-0.124542	0.348777	chr13	95828803	95828804	COSN16415341	liver
chr3	19984952	19985151	ENSG00000230697	-0.106458	0.424636	chr3	19985113	19985114	COSN23270702	haematopoietic_and_lymphoid_tissue
chr3	19984952	19985151	ENSG00000230697	-0.106458	0.424636	chr3	19985042	19985043	COSN19165511	haematopoietic_and_lymphoid_tissue
chr3	19991102	19991251	ENSG00000230697	0.188821	0.215404	chr3	19991136	19991137	COSN7600738	pancreas
chr3	19993602	19993901	ENSG00000230697	0.195465	0.091809	chr3	19993732	19993736	COSN24856360	central_nervous_system
chr3	19997602	19997801	ENSG00000230697	0.132713	0.225168	chr3	19997649	19997650	COSN23339172	haematopoietic_and_lymphoid_tissue
chr3	20005202	20005351	ENSG00000230697	-0.0539499	0.68195	chr3	20005269	20005270	COSN27701008	haematopoietic_and_lymphoid_tissue
chr3	20007752	20008101	ENSG00000230697	-0.0651884	0.619446	chr3	20007946	20007947	COSN26739225	prostate
chr3	20007752	20008101	ENSG00000230697	-0.0651884	0.619446	chr3	20007785	20007786	COSN7600750	pancreas
chr3	20007752	20008101	ENSG00000230697	-0.0651884	0.619446	chr3	20007785	20007786	COSN7600749	pancreas
chr3	20010602	20010751	ENSG00000230697	0.194586	0.161497	chr3	20010743	20010744	COSN17623406	oesophagus
chr3	20013002	20013201	ENSG00000230697	0.133902	0.3496	chr3	20013095	20013096	COSN19403881	prostate
chr3	20020902	20021051	ENSG00000230697	-0.157583	0.215832	chr3	20020883	20020918	COSN26284593	prostate
chr3	20026502	20026651	ENSG00000230697	-0.0667123	0.598988	chr3	20026643	20026644	COSN5532282	liver
chr3	20026502	20026651	ENSG00000230697	-0.0667123	0.598988	chr3	20026585	20026586	COSN6761393	liver
chr3	20026502	20026651	ENSG00000230697	-0.0667123	0.598988	chr3	20026586	20026587	COSN1940683	liver
chr3	20030002	20030101	ENSG00000230697	0.0925822	0.480706	chr3	20030037	20030038	COSN22450259	breast
chr3	20031402	20031451	ENSG00000230697	-0.265259	0.0271485	chr3	20031430	20031431	COSN15601225	kidney
chr3	20031402	20031451	ENSG00000230697	-0.265259	0.0271485	chr3	20031430	20031431	COSN18794772	haematopoietic_and_lymphoid_tissue
chr3	20031402	20031451	ENSG00000230697	-0.265259	0.0271485	chr3	20031430	20031431	COSN15578273	kidney
chr3	20031402	20031451	ENSG00000230697	-0.265259	0.0271485	chr3	20031429	20031431	COSN18771052	haematopoietic_and_lymphoid_tissue
chr3	20031402	20031451	ENSG00000230697	-0.265259	0.0271485	chr3	20031430	20031431	COSN15607124	kidney
chr3	20031402	20031451	ENSG00000230697	-0.265259	0.0271485	chr3	20031430	20031431	COSN9718485	kidney
chr3	20031402	20031451	ENSG00000230697	-0.265259	0.0271485	chr3	20031429	20031431	COSN18778715	haematopoietic_and_lymphoid_tissue
chr3	20031402	20031451	ENSG00000230697	-0.265259	0.0271485	chr3	20031430	20031431	COSN15589688	kidney
chr3	20031402	20031451	ENSG00000230697	-0.265259	0.0271485	chr3	20031439	20031440	COSN15583967	kidney
chr3	20031402	20031451	ENSG00000230697	-0.265259	0.0271485	chr3	20031430	20031431	COSN17468792	skin
chr3	20031402	20031451	ENSG00000230697	-0.265259	0.0271485	chr3	20031438	20031439	COSN9718486	kidney
chr3	20031402	20031451	ENSG00000230697	-0.265259	0.0271485	chr3	20031430	20031431	COSN15592036	kidney
chr3	20031402	20031451	ENSG00000230697	-0.265259	0.0271485	chr3	20031430	20031431	COSN15609985	kidney
chr3	20031402	20031451	ENSG00000230697	-0.265259	0.0271485	chr3	20031430	20031431	COSN15571776	kidney
chr3	20031402	20031451	ENSG00000230697	-0.265259	0.0271485	chr3	20031422	20031423	COSN7600760	pancreas
chr3	20031402	20031451	ENSG00000230697	-0.265259	0.0271485	chr3	20031430	20031431	COSN15594863	kidney
chr3	20031402	20031451	ENSG00000230697	-0.265259	0.0271485	chr3	20031430	20031431	COSN15615083	kidney
chr3	20031402	20031451	ENSG00000230697	-0.265259	0.0271485	chr3	20031439	20031440	COSN18794773	haematopoietic_and_lymphoid_tissue
chr3	20032102	20032301	ENSG00000230697	0.168826	0.188517	chr3	20032117	20032118	COSN22062581	breast
chr1	222481702	222481951	ENSG00000222399	-0.10158	0.483424	chr1	222481825	222481826	COSN6444234	liver
chr1	222482302	222482501	ENSG00000222399	0.0125596	0.936298	chr1	222482327	222482328	COSN20599851	breast
chr1	222482302	222482501	ENSG00000222399	0.0125596	0.936298	chr1	222482327	222482328	COSN24250511	breast
chr1	222487002	222487901	ENSG00000222399	0.111043	0.402269	chr1	222487461	222487462	COSN8435264	ovary
chr1	222487002	222487901	ENSG00000222399	0.111043	0.402269	chr1	222487190	222487191	COSN23933820	haematopoietic_and_lymphoid_tissue
chr1	222487002	222487901	ENSG00000222399	0.111043	0.402269	chr1	222487263	222487264	COSN6444236	liver
chr1	222487002	222487901	ENSG00000222399	0.111043	0.402269	chr1	222487636	222487637	COSN26468378	liver
chr1	222491102	222492001	ENSG00000222399	0.270798	0.101566	chr1	222491965	222491966	COSN15310514	oesophagus
chr1	222491102	222492001	ENSG00000222399	0.270798	0.101566	chr1	222491157	222491158	COSN17491166	skin
chr1	222501452	222502001	ENSG00000222399	0.0133565	0.927446	chr1	222501670	222501671	COSN18886747	haematopoietic_and_lymphoid_tissue
chr1	222507652	222508001	ENSG00000222399	-0.109306	0.367739	chr1	222507820	222507821	COSN23984573	haematopoietic_and_lymphoid_tissue
chr1	222507652	222508001	ENSG00000222399	-0.109306	0.367739	chr1	222507820	222507821	COSN23941874	haematopoietic_and_lymphoid_tissue
chr1	222509802	222510151	ENSG00000222399	0.243878	0.0750157	chr1	222510107	222510108	COSN7205348	pancreas
chr1	222511202	222511701	ENSG00000222399	-0.0294161	0.811675	chr1	222511567	222511568	COSN24679594	stomach
chr1	222511202	222511701	ENSG00000222399	-0.0294161	0.811675	chr1	222511287	222511288	COSN17197300	pancreas
chr1	222511202	222511701	ENSG00000222399	-0.0294161	0.811675	chr1	222511682	222511683	COSN8637553	lung
chr1	222528002	222528101	ENSG00000222399	0.0939149	0.505931	chr1	222528044	222528045	COSN4748296	haematopoietic_and_lymphoid_tissue
chr1	222528002	222528101	ENSG00000222399	0.0939149	0.505931	chr1	222528085	222528086	COSN7205354	pancreas
chr8	26997407	26997496	ENSG00000215288	0.0835188	0.505311	chr8	26997435	26997436	COSN15615958	kidney
chr8	26999247	26999606	ENSG00000215288	0.271415	0.0415948	chr8	26999517	26999518	COSN38428	skin
chr8	26999247	26999606	ENSG00000215288	0.271415	0.0415948	chr8	26999490	26999491	COSN17257013	pancreas
chr8	26999247	26999606	ENSG00000215288	0.271415	0.0415948	chr8	26999552	26999553	COSN27045198	oesophagus
chr8	27002397	27002896	ENSG00000215288	0.222698	0.0876392	chr8	27002669	27002671	COSN23264193	haematopoietic_and_lymphoid_tissue
chr8	27002397	27002896	ENSG00000215288	0.222698	0.0876392	chr8	27002645	27002646	COSN9260219	kidney
chr8	27002397	27002896	ENSG00000215288	0.222698	0.0876392	chr8	27002633	27002634	COSN9629855	ovary
chr8	27002397	27002896	ENSG00000215288	0.222698	0.0876392	chr8	27002609	27002610	COSN9260218	kidney
chr8	27008147	27008346	ENSG00000215288	0.0553509	0.661046	chr8	27008297	27008298	COSN1363228	liver
chr8	27010757	27011156	ENSG00000215288	0.0963882	0.49608	chr8	27010883	27010884	COSN8810595	haematopoietic_and_lymphoid_tissue
chr8	27010757	27011156	ENSG00000215288	0.0963882	0.49608	chr8	27010816	27010817	COSN8810593	haematopoietic_and_lymphoid_tissue
chr8	27010757	27011156	ENSG00000215288	0.0963882	0.49608	chr8	27010818	27010819	COSN8810594	haematopoietic_and_lymphoid_tissue
chr8	27010757	27011156	ENSG00000215288	0.0963882	0.49608	chr8	27011073	27011074	COSN16702336	pancreas
chr8	27010757	27011156	ENSG00000215288	0.0963882	0.49608	chr8	27010792	27010793	COSN15315219	haematopoietic_and_lymphoid_tissue
chr8	27010757	27011156	ENSG00000215288	0.0963882	0.49608	chr8	27010818	27010819	COSN15322568	haematopoietic_and_lymphoid_tissue
chr8	27010757	27011156	ENSG00000215288	0.0963882	0.49608	chr8	27011114	27011115	COSN15417657	ovary
chr8	27010757	27011156	ENSG00000215288	0.0963882	0.49608	chr8	27011073	27011074	COSN22954083	pancreas
chr8	27010757	27011156	ENSG00000215288	0.0963882	0.49608	chr8	27010827	27010828	COSN5852189	lung
chr8	27010757	27011156	ENSG00000215288	0.0963882	0.49608	chr8	27011056	27011057	COSN15314081	haematopoietic_and_lymphoid_tissue
chr8	27010757	27011156	ENSG00000215288	0.0963882	0.49608	chr8	27011114	27011115	COSN9629858	ovary
chr8	27010757	27011156	ENSG00000215288	0.0963882	0.49608	chr8	27010982	27010983	COSN25721881	prostate
chr8	27010757	27011156	ENSG00000215288	0.0963882	0.49608	chr8	27011056	27011057	COSN8810596	haematopoietic_and_lymphoid_tissue
chr8	27010757	27011156	ENSG00000215288	0.0963882	0.49608	chr8	27010792	27010793	COSN8810592	haematopoietic_and_lymphoid_tissue
chr8	27010757	27011156	ENSG00000215288	0.0963882	0.49608	chr8	27010913	27010914	COSN5274285	haematopoietic_and_lymphoid_tissue
chr8	27010757	27011156	ENSG00000215288	0.0963882	0.49608	chr8	27011096	27011097	COSN8078675	pancreas
chr8	27010757	27011156	ENSG00000215288	0.0963882	0.49608	chr8	27010944	27010945	COSN24043394	breast
chr8	27010757	27011156	ENSG00000215288	0.0963882	0.49608	chr8	27010989	27010990	COSN8518774	lung
chr8	27011157	27011246	ENSG00000215288	0.154724	0.314633	chr8	27011186	27011187	COSN8810597	haematopoietic_and_lymphoid_tissue
chr8	27011157	27011246	ENSG00000215288	0.154724	0.314633	chr8	27011185	27011186	COSN17088361	haematopoietic_and_lymphoid_tissue
chr8	27011157	27011246	ENSG00000215288	0.154724	0.314633	chr8	27011231	27011232	COSN16840296	pancreas
chr8	27011157	27011246	ENSG00000215288	0.154724	0.314633	chr8	27011185	27011186	COSN15165997	oesophagus
chr8	27011157	27011246	ENSG00000215288	0.154724	0.314633	chr8	27011186	27011187	COSN15324582	haematopoietic_and_lymphoid_tissue
chr8	27013747	27013846	ENSG00000215288	0.333372	0.0167865	chr8	27013804	27013805	COSN19022066	haematopoietic_and_lymphoid_tissue
chr8	27013747	27013846	ENSG00000215288	0.333372	0.0167865	chr8	27013783	27013784	COSN24611277	stomach
chr8	27016147	27016296	ENSG00000215288	0.0145715	0.913166	chr8	27016208	27016209	COSN23030425	haematopoietic_and_lymphoid_tissue
chr8	27016147	27016296	ENSG00000215288	0.0145715	0.913166	chr8	27016252	27016253	COSN14892982	liver
chr8	27030597	27030706	ENSG00000215288	-0.243542	0.0802149	chr8	27030644	27030645	COSN20947358	breast
chr12	16670800	16670949	ENSG00000255871	-0.363838	0.00199087	chr12	16670860	16670861	COSN8703424	ovary
chr12	16685250	16685449	ENSG00000255871	0.16713	0.177592	chr12	16685252	16685253	COSN8703432	ovary
chr12	16686050	16686149	ENSG00000255871	0.0606733	0.613688	chr12	16686142	16686143	COSN17584855	oesophagus
chr12	16686150	16686349	ENSG00000255871	0.201092	0.136892	chr12	16686224	16686225	COSN9082755	pancreas
chr12	16690350	16690799	ENSG00000255871	-0.144622	0.269944	chr12	16690711	16690712	COSN1565215	liver
chr12	16690350	16690799	ENSG00000255871	-0.144622	0.269944	chr12	16690771	16690772	COSN23300228	haematopoietic_and_lymphoid_tissue
chr12	16690350	16690799	ENSG00000255871	-0.144622	0.269944	chr12	16690628	16690629	COSN19516064	prostate
chr12	16695500	16695649	ENSG00000255871	-0.273057	0.0595635	chr12	16695570	16695571	COSN17883933	oesophagus
chr12	16695500	16695649	ENSG00000255871	-0.273057	0.0595635	chr12	16695506	16695507	COSN17861180	oesophagus
chr12	16701150	16701599	ENSG00000255871	0.223191	0.0455413	chr12	16701218	16701219	COSN5714546	liver
chr12	16701150	16701599	ENSG00000255871	0.223191	0.0455413	chr12	16701418	16701419	COSN24035547	breast
chr12	16703100	16703249	ENSG00000255871	-0.154554	0.181008	chr12	16703175	16703176	COSN7319828	pancreas
chr12	16703100	16703249	ENSG00000255871	-0.154554	0.181008	chr12	16703240	16703241	COSN2492681	kidney
chr12	16714500	16714549	ENSG00000255871	0.0971523	0.414077	chr12	16714516	16714517	COSN26737734	prostate
chr1	15894858	15895157	ENSG00000270620	0.11556	0.210871	chr1	15895108	15895109	COSN25024324	liver
chr1	15895158	15895297	ENSG00000270620	-0.356109	0.000804237	chr1	15895218	15895219	COSN22856866	breast
chr1	15895298	15895597	ENSG00000270620	-0.0178742	0.860851	chr1	15895456	15895457	COSN25069959	haematopoietic_and_lymphoid_tissue
chr1	15895298	15895597	ENSG00000270620	-0.0178742	0.860851	chr1	15895385	15895386	COSN24450128	stomach
chr1	15912698	15912947	ENSG00000270620	-0.0404641	0.732417	chr1	15912906	15912907	COSN16395110	liver
chr1	15912948	15913607	ENSG00000270620	0.127268	0.285873	chr1	15913139	15913140	COSN1409654	liver
chr1	15912948	15913607	ENSG00000270620	0.127268	0.285873	chr1	15913106	15913107	COSN5732935	liver
chr1	15912948	15913607	ENSG00000270620	0.127268	0.285873	chr1	15913386	15913387	COSN22269121	breast
chr1	15917648	15918047	ENSG00000270620	0.115906	0.363298	chr1	15917984	15917985	COSN28114281	prostate
chr1	15917648	15918047	ENSG00000270620	0.115906	0.363298	chr1	15917984	15917985	COSN27184311	prostate
chr1	15917648	15918047	ENSG00000270620	0.115906	0.363298	chr1	15917698	15917699	COSN7181117	pancreas
chr1	15917648	15918047	ENSG00000270620	0.115906	0.363298	chr1	15917984	15917985	COSN28152629	prostate
chr1	15917648	15918047	ENSG00000270620	0.115906	0.363298	chr1	15917984	15917985	COSN28011906	prostate
chr1	15918508	15918697	ENSG00000270620	0.150231	0.142445	chr1	15918508	15918509	COSN1409671	liver
chr1	15924698	15925547	ENSG00000270620	0.0589188	0.585084	chr1	15924922	15924923	COSN6005572	liver
chr1	15924698	15925547	ENSG00000270620	0.0589188	0.585084	chr1	15925006	15925007	COSN22520542	breast
chr1	15924698	15925547	ENSG00000270620	0.0589188	0.585084	chr1	15924708	15924709	COSN23558254	oesophagus
chr1	15924698	15925547	ENSG00000270620	0.0589188	0.585084	chr1	15925355	15925356	COSN16102962	pancreas
chr1	15925548	15925647	ENSG00000270620	0.136875	0.250673	chr1	15925594	15925596	COSN18758722	haematopoietic_and_lymphoid_tissue
chr1	15927548	15927797	ENSG00000270620	0.0182214	0.874068	chr1	15927742	15927743	COSN8321184	pancreas
chr1	15927548	15927797	ENSG00000270620	0.0182214	0.874068	chr1	15927779	15927780	COSN17304498	oesophagus
chr1	15927548	15927797	ENSG00000270620	0.0182214	0.874068	chr1	15927699	15927700	COSN1409694	liver
chr1	15937698	15937747	ENSG00000270620	0.0228159	0.815203	chr1	15937727	15937728	COSN18724347	large_intestine
chr1	15938248	15938697	ENSG00000270620	0.0369704	0.760784	chr1	15938681	15938682	COSN213450	skin
chr1	15938248	15938697	ENSG00000270620	0.0369704	0.760784	chr1	15938625	15938626	COSN15663842	stomach
chr1	15938248	15938697	ENSG00000270620	0.0369704	0.760784	chr1	15938270	15938271	COSN8646401	ovary
chr1	15938248	15938697	ENSG00000270620	0.0369704	0.760784	chr1	15938566	15938567	COSN27280394	biliary_tract
chr1	15938248	15938697	ENSG00000270620	0.0369704	0.760784	chr1	15938566	15938567	COSN27462508	biliary_tract
chr1	15938248	15938697	ENSG00000270620	0.0369704	0.760784	chr1	15938566	15938567	COSN27302513	biliary_tract
chr1	15938248	15938697	ENSG00000270620	0.0369704	0.760784	chr1	15938566	15938567	COSN27557363	biliary_tract
chr1	15938248	15938697	ENSG00000270620	0.0369704	0.760784	chr1	15938566	15938567	COSN27326542	biliary_tract
chr1	15938248	15938697	ENSG00000270620	0.0369704	0.760784	chr1	15938566	15938568	COSN27567938	biliary_tract
chr1	15938248	15938697	ENSG00000270620	0.0369704	0.760784	chr1	15938566	15938567	COSN27585080	biliary_tract
chr17	80980505	80980704	ENSG00000280351	0.108824	0.311844	chr17	80980636	80980637	COSN9324109	ovary
chr17	80980505	80980704	ENSG00000280351	0.108824	0.311844	chr17	80980506	80980507	COSN7456901	pancreas
chr17	80980505	80980704	ENSG00000280351	0.108824	0.311844	chr17	80980506	80980507	COSN23037732	haematopoietic_and_lymphoid_tissue
chr17	80987355	80987404	ENSG00000280351	-0.111804	0.383765	chr17	80987400	80987401	COSN7456906	pancreas
chr17	80987555	80988154	ENSG00000280351	0.201321	0.16518	chr17	80987556	80987557	COSN1202362	liver
chr17	80987555	80988154	ENSG00000280351	0.201321	0.16518	chr17	80987923	80987924	COSN15916482	pancreas
chr17	80993805	80994104	ENSG00000280351	0.262783	0.0464734	chr17	80993919	80993921	COSN27368865	biliary_tract
chr17	80994705	80994904	ENSG00000280351	0.0803485	0.602058	chr17	80994740	80994741	COSN5843072	liver
chr17	80994705	80994904	ENSG00000280351	0.0803485	0.602058	chr17	80994740	80994741	COSN5843071	liver
chr17	80994705	80994904	ENSG00000280351	0.0803485	0.602058	chr17	80994750	80994751	COSN24405266	large_intestine
chr17	80994905	80996334	ENSG00000280351	0.230491	0.320699	chr17	80995790	80995791	COSN26729871	breast
chr17	80994905	80996334	ENSG00000280351	0.230491	0.320699	chr17	80995823	80995824	COSN9674688	kidney
chr17	80994905	80996334	ENSG00000280351	0.230491	0.320699	chr17	80996049	80996050	COSN20998305	breast
chr17	80994905	80996334	ENSG00000280351	0.230491	0.320699	chr17	80996025	80996026	COSN20958055	breast
chr17	80996335	80996754	ENSG00000280351	-0.110661	0.490122	chr17	80996549	80996550	COSN25061547	haematopoietic_and_lymphoid_tissue
chr17	80997045	80997194	ENSG00000280351	-0.112095	0.587555	chr17	80997163	80997164	COSN18716080	large_intestine
chr17	80997195	80997394	ENSG00000280351	0.523617	0.0509673	chr17	80997382	80997383	COSN1202366	liver
chr17	80997195	80997394	ENSG00000280351	0.523617	0.0509673	chr17	80997355	80997356	COSN8603948	lung
chr17	80997195	80997394	ENSG00000280351	0.523617	0.0509673	chr17	80997382	80997383	COSN6661493	liver
chr17	80997195	80997394	ENSG00000280351	0.523617	0.0509673	chr17	80997356	80997357	COSN27326792	biliary_tract
chr17	80997195	80997394	ENSG00000280351	0.523617	0.0509673	chr17	80997356	80997357	COSN19670343	large_intestine
chr17	80997195	80997394	ENSG00000280351	0.523617	0.0509673	chr17	80997382	80997383	COSN26731938	breast
chr17	80997195	80997394	ENSG00000280351	0.523617	0.0509673	chr17	80997236	80997237	COSN5863794	haematopoietic_and_lymphoid_tissue
chr17	80997195	80997394	ENSG00000280351	0.523617	0.0509673	chr17	80997355	80997356	COSN20335958	large_intestine
chr17	80997195	80997394	ENSG00000280351	0.523617	0.0509673	chr17	80997356	80997357	COSN19667119	large_intestine
chr17	80997195	80997394	ENSG00000280351	0.523617	0.0509673	chr17	80997239	80997240	COSN26642241	liver
chr17	80997195	80997394	ENSG00000280351	0.523617	0.0509673	chr17	80997376	80997377	COSN6661492	liver
chr17	80997195	80997394	ENSG00000280351	0.523617	0.0509673	chr17	80997376	80997377	COSN26731939	breast
chr17	81000335	81001794	ENSG00000280351	-0.0422889	0.841256	chr17	81001109	81001110	COSN18002230	skin
chr17	81000335	81001794	ENSG00000280351	-0.0422889	0.841256	chr17	81000474	81000475	COSN9674689	kidney
chr17	81000335	81001794	ENSG00000280351	-0.0422889	0.841256	chr17	81000928	81000929	COSN24988771	liver
chr17	81000335	81001794	ENSG00000280351	-0.0422889	0.841256	chr17	81001744	81001745	COSN1730113	liver
chr17	81000335	81001794	ENSG00000280351	-0.0422889	0.841256	chr17	81001744	81001745	COSN1730114	liver
chr17	81000335	81001794	ENSG00000280351	-0.0422889	0.841256	chr17	81000475	81000476	COSN9674690	kidney
chr17	81000335	81001794	ENSG00000280351	-0.0422889	0.841256	chr17	81001250	81001251	COSN14910729	oesophagus
chr17	81002955	81003444	ENSG00000280351	-0.021838	0.880973	chr17	81003392	81003393	COSN21733925	breast
chr17	81004205	81004334	ENSG00000280351	-0.0327035	0.863228	chr17	81004224	81004225	COSN22351842	breast
chr17	81004755	81005004	ENSG00000280351	-0.0784794	0.618947	chr17	81004946	81004947	COSN9324113	ovary
chr17	81004755	81005004	ENSG00000280351	-0.0784794	0.618947	chr17	81004768	81004769	COSN26441400	large_intestine
chr17	81005255	81006334	ENSG00000280351	0.118339	0.306786	chr17	81005395	81005396	COSN8246852	pancreas
chr17	81005255	81006334	ENSG00000280351	0.118339	0.306786	chr17	81005901	81005902	COSN23428495	prostate
chr17	81005255	81006334	ENSG00000280351	0.118339	0.306786	chr17	81006084	81006085	COSN6661495	liver
chr17	81005255	81006334	ENSG00000280351	0.118339	0.306786	chr17	81005906	81005907	COSN23428073	prostate
chr17	81007705	81007894	ENSG00000280351	0.100195	0.288672	chr17	81007781	81007782	COSN6415837	liver
chr17	81008335	81009104	ENSG00000280351	0.0452112	0.782512	chr17	81008698	81008699	COSN6549489	central_nervous_system
chr17	81008335	81009104	ENSG00000280351	0.0452112	0.782512	chr17	81008853	81008854	COSN26313168	prostate
chr17	81008335	81009104	ENSG00000280351	0.0452112	0.782512	chr17	81008899	81008900	COSN20725788	breast
chr17	81008335	81009104	ENSG00000280351	0.0452112	0.782512	chr17	81008903	81008904	COSN1730116	liver
chr17	81008335	81009104	ENSG00000280351	0.0452112	0.782512	chr17	81008612	81008613	COSN9324115	ovary
chr17	81010335	81010904	ENSG00000280351	-0.0329446	0.770229	chr17	81010710	81010711	COSN25508991	haematopoietic_and_lymphoid_tissue
chr17	81010335	81010904	ENSG00000280351	-0.0329446	0.770229	chr17	81010792	81010793	COSN6113124	liver
chr17	81010335	81010904	ENSG00000280351	-0.0329446	0.770229	chr17	81010784	81010785	COSN24946502	liver
chr17	81020905	81021154	ENSG00000280351	-0.0711588	0.606808	chr17	81020938	81020939	COSN25744936	prostate
chr17	81023005	81023344	ENSG00000280351	-0.0620424	0.60446	chr17	81023126	81023127	COSN16657166	pancreas
chr17	81024495	81026334	ENSG00000280351	0.052742	0.702223	chr17	81024582	81024583	COSN5801394	prostate
chr17	81024495	81026334	ENSG00000280351	0.052742	0.702223	chr17	81025429	81025430	COSN7456920	pancreas
chr17	81024495	81026334	ENSG00000280351	0.052742	0.702223	chr17	81026028	81026029	COSN15041535	oesophagus
chr17	81024495	81026334	ENSG00000280351	0.052742	0.702223	chr17	81025440	81025441	COSN26298808	prostate
chr17	81024495	81026334	ENSG00000280351	0.052742	0.702223	chr17	81025737	81025738	COSN24696459	stomach
chr17	81024495	81026334	ENSG00000280351	0.052742	0.702223	chr17	81025973	81025974	COSN27280034	biliary_tract
chr17	81026335	81027154	ENSG00000280351	-0.127799	0.484935	chr17	81026494	81026495	COSN8395089	haematopoietic_and_lymphoid_tissue
chr17	81026335	81027154	ENSG00000280351	-0.127799	0.484935	chr17	81027134	81027136	COSN27502839	biliary_tract
chr17	81026335	81027154	ENSG00000280351	-0.127799	0.484935	chr17	81027009	81027010	COSN1730120	liver
chr17	81026335	81027154	ENSG00000280351	-0.127799	0.484935	chr17	81026439	81026440	COSN6113126	liver
chr17	81028855	81029444	ENSG00000280351	-0.387159	0.0039957	chr17	81029028	81029029	COSN23787816	upper_aerodigestive_tract
chr17	81029445	81029804	ENSG00000280351	-0.0899117	0.427699	chr17	81029493	81029494	COSN9324118	ovary
chr17	81029445	81029804	ENSG00000280351	-0.0899117	0.427699	chr17	81029498	81029499	COSN17495491	skin
chr17	81029445	81029804	ENSG00000280351	-0.0899117	0.427699	chr17	81029767	81029768	COSN9324119	ovary
chr17	81029805	81029954	ENSG00000280351	0.357739	0.00203109	chr17	81029860	81029861	COSN7456922	pancreas
chr17	81029805	81029954	ENSG00000280351	0.357739	0.00203109	chr17	81029860	81029861	COSN14601082	pancreas
chr17	81029805	81029954	ENSG00000280351	0.357739	0.00203109	chr17	81029860	81029861	COSN14596428	pancreas
chr17	81029805	81029954	ENSG00000280351	0.357739	0.00203109	chr17	81029861	81029862	COSN1202369	liver
chr15	72585503	72585542	ENSG00000260144	0.0321771	0.933757	chr15	72585527	72585528	COSN20112235	central_nervous_system
chr15	72591393	72591852	ENSG00000260144	0.118308	0.685834	chr15	72591591	72591592	COSN4621831	haematopoietic_and_lymphoid_tissue
chr15	72591393	72591852	ENSG00000260144	0.118308	0.685834	chr15	72591670	72591671	COSN1683884	liver
chr15	72591393	72591852	ENSG00000260144	0.118308	0.685834	chr15	72591670	72591671	COSN5400609	liver
chr15	72598183	72599642	ENSG00000260144	0.236446	0.46818	chr15	72598239	72598240	COSN16983530	prostate
chr15	72598183	72599642	ENSG00000260144	0.236446	0.46818	chr15	72599627	72599628	COSN15876474	pancreas
chr15	72598183	72599642	ENSG00000260144	0.236446	0.46818	chr15	72599316	72599317	COSN22250138	breast
chr15	72598183	72599642	ENSG00000260144	0.236446	0.46818	chr15	72598731	72598732	COSN16678305	pancreas
chr15	72598183	72599642	ENSG00000260144	0.236446	0.46818	chr15	72598480	72598481	COSN8390002	haematopoietic_and_lymphoid_tissue
chr15	72603253	72603602	ENSG00000260144	-0.271458	0.38751	chr15	72603462	72603463	COSN19346340	liver
chr15	72603253	72603602	ENSG00000260144	-0.271458	0.38751	chr15	72603275	72603276	COSN8477554	ovary
chr15	72604183	72604502	ENSG00000260144	0.215719	0.374722	chr15	72604381	72604382	COSN8477555	ovary
chr15	72604183	72604502	ENSG00000260144	0.215719	0.374722	chr15	72604342	72604343	COSN19727283	large_intestine
chr15	72604503	72604652	ENSG00000260144	0.203054	0.438753	chr15	72604647	72604648	COSN8390003	haematopoietic_and_lymphoid_tissue
chr15	72604653	72605052	ENSG00000260144	0.176958	0.459323	chr15	72605045	72605046	COSN26303552	prostate
chr15	72605053	72606182	ENSG00000260144	0.192122	0.60252	chr15	72605464	72605465	COSN8176385	pancreas
chr15	72605053	72606182	ENSG00000260144	0.192122	0.60252	chr15	72605191	72605192	COSN7248077	pancreas
chr15	72605053	72606182	ENSG00000260144	0.192122	0.60252	chr15	72605613	72605614	COSN26647753	liver
chr15	72605053	72606182	ENSG00000260144	0.192122	0.60252	chr15	72605938	72605939	COSN18834773	haematopoietic_and_lymphoid_tissue
chr15	72605053	72606182	ENSG00000260144	0.192122	0.60252	chr15	72605632	72605633	COSN8590313	lung
chr15	72605053	72606182	ENSG00000260144	0.192122	0.60252	chr15	72605624	72605625	COSN26601528	liver
chr15	72605053	72606182	ENSG00000260144	0.192122	0.60252	chr15	72605635	72605636	COSN26646171	liver
chr15	72606183	72606852	ENSG00000260144	0.346378	0.343618	chr15	72606736	72606737	COSN17511024	oesophagus
chr15	72606183	72606852	ENSG00000260144	0.346378	0.343618	chr15	72606300	72606301	COSN9638616	kidney
chr15	72606183	72606852	ENSG00000260144	0.346378	0.343618	chr15	72606607	72606608	COSN20625171	breast
chr15	72606183	72606852	ENSG00000260144	0.346378	0.343618	chr15	72606622	72606623	COSN8590314	lung
chr15	72606853	72607252	ENSG00000260144	-0.412656	0.245034	chr15	72606927	72606928	COSN15939866	pancreas
chr15	72606853	72607252	ENSG00000260144	-0.412656	0.245034	chr15	72607106	72607107	COSN27762316	haematopoietic_and_lymphoid_tissue
chr15	72606853	72607252	ENSG00000260144	-0.412656	0.245034	chr15	72607153	72607154	COSN16907796	pancreas
chr15	72608953	72609202	ENSG00000260144	0.0575415	0.839478	chr15	72609012	72609013	COSN19701406	large_intestine
chr15	72608953	72609202	ENSG00000260144	0.0575415	0.839478	chr15	72609008	72609009	COSN19701405	large_intestine
chr15	72608953	72609202	ENSG00000260144	0.0575415	0.839478	chr15	72609055	72609056	COSN15245927	oesophagus
chr15	72609203	72609352	ENSG00000260144	0.0702606	0.850338	chr15	72609208	72609209	COSN8865421	haematopoietic_and_lymphoid_tissue
chr15	72610253	72610352	ENSG00000260144	-0.103576	0.68956	chr15	72610266	72610267	COSN8815795	oesophagus
chr15	72611453	72611652	ENSG00000260144	-0.00508839	0.98196	chr15	72611622	72611623	COSN23740526	upper_aerodigestive_tract
chr15	72611453	72611652	ENSG00000260144	-0.00508839	0.98196	chr15	72611626	72611627	COSN19605459	prostate
chr15	72611653	72612102	ENSG00000260144	-0.107846	0.690868	chr15	72611717	72611718	COSN15851927	pancreas
chr15	72611653	72612102	ENSG00000260144	-0.107846	0.690868	chr15	72611762	72611763	COSN26559288	liver
chr15	72611653	72612102	ENSG00000260144	-0.107846	0.690868	chr15	72611726	72611727	COSN26645584	liver
chr15	72611653	72612102	ENSG00000260144	-0.107846	0.690868	chr15	72611717	72611718	COSN7248078	pancreas
chr15	72611653	72612102	ENSG00000260144	-0.107846	0.690868	chr15	72611808	72611809	COSN8590318	lung
chr15	72611653	72612102	ENSG00000260144	-0.107846	0.690868	chr15	72611707	72611708	COSN26565029	liver
chr15	72611653	72612102	ENSG00000260144	-0.107846	0.690868	chr15	72611801	72611802	COSN9091033	pancreas
chr15	72611653	72612102	ENSG00000260144	-0.107846	0.690868	chr15	72611727	72611728	COSN26648278	liver
chr15	72621103	72621602	ENSG00000260144	0.408075	0.211144	chr15	72621572	72621573	COSN24760502	stomach
chr15	72621103	72621602	ENSG00000260144	0.408075	0.211144	chr15	72621441	72621442	COSN1179827	liver
chr15	72627553	72628042	ENSG00000260144	0.112535	0.703492	chr15	72627924	72627925	COSN19339375	liver
chr15	72627553	72628042	ENSG00000260144	0.112535	0.703492	chr15	72627649	72627650	COSN19363879	liver
chr15	72627553	72628042	ENSG00000260144	0.112535	0.703492	chr15	72627774	72627775	COSN6642649	liver
chr15	72627553	72628042	ENSG00000260144	0.112535	0.703492	chr15	72627852	72627853	COSN8477558	ovary
chr15	72627553	72628042	ENSG00000260144	0.112535	0.703492	chr15	72627603	72627604	COSN27053389	oesophagus
chr15	72627553	72628042	ENSG00000260144	0.112535	0.703492	chr15	72627716	72627717	COSN21522196	breast
chr15	72627553	72628042	ENSG00000260144	0.112535	0.703492	chr15	72627716	72627717	COSN24285314	breast
chr15	72628553	72630182	ENSG00000260144	-0.27654	0.486874	chr15	72629976	72629977	COSN25924754	prostate
chr15	72628553	72630182	ENSG00000260144	-0.27654	0.486874	chr15	72628856	72628857	COSN7248080	pancreas
chr15	72628553	72630182	ENSG00000260144	-0.27654	0.486874	chr15	72629607	72629608	COSN19430958	prostate
chr15	72631153	72632002	ENSG00000260144	0.0922501	0.794943	chr15	72631688	72631689	COSN26487442	liver
chr15	72631153	72632002	ENSG00000260144	0.0922501	0.794943	chr15	72631519	72631520	COSN19136170	haematopoietic_and_lymphoid_tissue
chr15	72636893	72637002	ENSG00000260144	-0.159032	0.783676	chr15	72636986	72636987	COSN24049721	breast
chr15	72637003	72637052	ENSG00000260144	-0.111247	0.85087	chr15	72637030	72637031	COSN26858012	thyroid
chr15	72637003	72637052	ENSG00000260144	-0.111247	0.85087	chr15	72637022	72637023	COSN26859152	thyroid
chr14	21375345	21375554	ENSG00000241035	0.0474953	0.717154	chr14	21375442	21375443	COSN1639787	liver
chr14	21377655	21377924	ENSG00000241035	0.155402	0.207484	chr14	21377740	21377741	COSN20998866	breast
chr14	21377655	21377924	ENSG00000241035	0.155402	0.207484	chr14	21377821	21377822	COSN17849528	oesophagus
chr14	21381555	21381924	ENSG00000241035	-0.0356012	0.787672	chr14	21381608	21381609	COSN1165628	liver
chr14	21381555	21381924	ENSG00000241035	-0.0356012	0.787672	chr14	21381562	21381564	COSN27517322	biliary_tract
chr14	21385005	21385254	ENSG00000241035	0.366811	0.095236	chr14	21385124	21385125	COSN25477350	haematopoietic_and_lymphoid_tissue
chr14	21385005	21385254	ENSG00000241035	0.366811	0.095236	chr14	21385017	21385018	COSN6242579	liver
chr14	21390805	21391104	ENSG00000241035	0.0197233	0.884884	chr14	21390851	21390852	COSN24381632	large_intestine
chr14	21390805	21391104	ENSG00000241035	0.0197233	0.884884	chr14	21390921	21390922	COSN18721778	lung
chr14	21390805	21391104	ENSG00000241035	0.0197233	0.884884	chr14	21390851	21390852	COSN24390278	large_intestine
chr14	21390805	21391104	ENSG00000241035	0.0197233	0.884884	chr14	21390921	21390922	COSN19767550	large_intestine
chr14	21397355	21397654	ENSG00000241035	0.204487	0.142512	chr14	21397388	21397389	COSN22025697	breast
chr14	21397355	21397654	ENSG00000241035	0.204487	0.142512	chr14	21397599	21397600	COSN21412347	breast
chr14	21397355	21397654	ENSG00000241035	0.204487	0.142512	chr14	21397599	21397600	COSN24200968	breast
chr14	21398255	21398544	ENSG00000241035	0.0802925	0.570666	chr14	21398383	21398384	COSN5381256	liver
chr14	21398255	21398544	ENSG00000241035	0.0802925	0.570666	chr14	21398341	21398342	COSN21126621	breast
chr14	21402195	21402254	ENSG00000241035	0.0776719	0.573539	chr14	21402221	21402222	COSN20062359	biliary_tract
chr14	21409355	21409804	ENSG00000241035	0.0412159	0.765909	chr14	21409634	21409635	COSN5746651	liver
chr14	21409355	21409804	ENSG00000241035	0.0412159	0.765909	chr14	21409622	21409623	COSN5746649	liver
chr14	21409355	21409804	ENSG00000241035	0.0412159	0.765909	chr14	21409688	21409689	COSN22157048	breast
chr14	21409355	21409804	ENSG00000241035	0.0412159	0.765909	chr14	21409634	21409635	COSN5746650	liver
chr14	21410505	21411054	ENSG00000241035	0.193624	0.182378	chr14	21410960	21410961	COSN21629032	breast
chr14	21410505	21411054	ENSG00000241035	0.193624	0.182378	chr14	21410647	21410648	COSN5746652	liver
chr14	21416845	21417294	ENSG00000241035	-0.0141767	0.909019	chr14	21417172	21417173	COSN5381258	liver
chr14	21421925	21423104	ENSG00000241035	0.251268	0.0580343	chr14	21421965	21421966	COSN7431359	pancreas
chr14	21421925	21423104	ENSG00000241035	0.251268	0.0580343	chr14	21422883	21422884	COSN6242584	liver
chr14	21421925	21423104	ENSG00000241035	0.251268	0.0580343	chr14	21422440	21422441	COSN16098605	pancreas
chr14	21421925	21423104	ENSG00000241035	0.251268	0.0580343	chr14	21422522	21422523	COSN17925714	skin
chr14	21423105	21423144	ENSG00000241035	-0.0470143	0.719038	chr14	21423141	21423142	COSN15448270	ovary
chr14	21423105	21423144	ENSG00000241035	-0.0470143	0.719038	chr14	21423110	21423111	COSN7431360	pancreas
chr9	129846605	129846644	ENSG00000276124	0.340608	0.430454	chr9	129846623	129846624	COSN19337370	liver
chr9	129846945	129847104	ENSG00000276124	0.917428	0.187439	chr9	129847006	129847007	COSN23788873	upper_aerodigestive_tract
chr9	129849045	129850294	ENSG00000276124	-0.173044	0.732552	chr9	129850085	129850086	COSN22588035	breast
chr9	129849045	129850294	ENSG00000276124	-0.173044	0.732552	chr9	129849602	129849603	COSN23419938	prostate
chr9	129849045	129850294	ENSG00000276124	-0.173044	0.732552	chr9	129849801	129849802	COSN26835796	prostate
chr9	129849045	129850294	ENSG00000276124	-0.173044	0.732552	chr9	129849291	129849292	COSN9701135	ovary
chr9	129849045	129850294	ENSG00000276124	-0.173044	0.732552	chr9	129849232	129849233	COSN16398573	liver
chr9	129849045	129850294	ENSG00000276124	-0.173044	0.732552	chr9	129849747	129849748	COSN15938534	pancreas
chr9	129850295	129850604	ENSG00000276124	-0.213812	0.596855	chr9	129850393	129850394	COSN21431361	breast
chr9	129852605	129853204	ENSG00000276124	-0.185672	0.684844	chr9	129852665	129852666	COSN2311475	liver
chr9	129852605	129853204	ENSG00000276124	-0.185672	0.684844	chr9	129852798	129852799	COSN14746774	liver
chr9	129853355	129853954	ENSG00000276124	-0.257157	0.596276	chr9	129853599	129853600	COSN9701136	ovary
chr9	129853355	129853954	ENSG00000276124	-0.257157	0.596276	chr9	129853397	129853398	COSN2311476	liver
chr9	129853955	129854354	ENSG00000276124	0.397427	0.343865	chr9	129854326	129854327	COSN6380823	liver
chr9	129854355	129854604	ENSG00000276124	0.0370193	0.935473	chr9	129854406	129854407	COSN16620089	pancreas
chr9	129854605	129854694	ENSG00000276124	0.354032	0.47262	chr9	129854678	129854679	COSN17220278	pancreas
chr9	129856255	129856604	ENSG00000276124	0.135287	0.747095	chr9	129856537	129856538	COSN7557600	pancreas
chr9	129856255	129856604	ENSG00000276124	0.135287	0.747095	chr9	129856385	129856386	COSN18041155	large_intestine
chr9	129856255	129856604	ENSG00000276124	0.135287	0.747095	chr9	129856449	129856450	COSN24407339	large_intestine
chr9	129856605	129857494	ENSG00000276124	0.330091	0.562523	chr9	129856750	129856751	COSN25160580	haematopoietic_and_lymphoid_tissue
chr9	129856605	129857494	ENSG00000276124	0.330091	0.562523	chr9	129857067	129857068	COSN17272210	oesophagus
chr9	129856605	129857494	ENSG00000276124	0.330091	0.562523	chr9	129856679	129856680	COSN22464301	breast
chr9	129856605	129857494	ENSG00000276124	0.330091	0.562523	chr9	129857057	129857058	COSN27535958	biliary_tract
chr9	129856605	129857494	ENSG00000276124	0.330091	0.562523	chr9	129857429	129857430	COSN9278184	kidney
chr9	129858005	129858344	ENSG00000276124	-0.00955794	0.975588	chr9	129858211	129858212	COSN2311478	liver
chr9	129858005	129858344	ENSG00000276124	-0.00955794	0.975588	chr9	129858130	129858131	COSN24311758	skin
chr9	129858605	129858904	ENSG00000276124	0.214024	0.58861	chr9	129858674	129858675	COSN18247965	large_intestine
chr9	129859855	129860604	ENSG00000276124	0.180001	0.611083	chr9	129860123	129860124	COSN16787556	pancreas
chr9	129859855	129860604	ENSG00000276124	0.180001	0.611083	chr9	129860001	129860002	COSN15527544	ovary
chr9	129859855	129860604	ENSG00000276124	0.180001	0.611083	chr9	129860101	129860102	COSN6380824	liver
chr9	129859855	129860604	ENSG00000276124	0.180001	0.611083	chr9	129860001	129860002	COSN15420839	ovary
chr9	129859855	129860604	ENSG00000276124	0.180001	0.611083	chr9	129860335	129860337	COSN24331282	skin
chr9	129859855	129860604	ENSG00000276124	0.180001	0.611083	chr9	129860015	129860016	COSN15769967	liver
chr9	129859855	129860604	ENSG00000276124	0.180001	0.611083	chr9	129860001	129860002	COSN9701138	ovary
chr9	129860905	129861154	ENSG00000276124	1.01885	0.260656	chr9	129860925	129860926	COSN18449036	large_intestine
chr9	129860905	129861154	ENSG00000276124	1.01885	0.260656	chr9	129861128	129861129	COSN18215647	large_intestine
chr9	129861155	129861294	ENSG00000276124	-0.418024	0.525045	chr9	129861239	129861240	COSN5119508	liver
chr9	129861155	129861294	ENSG00000276124	-0.418024	0.525045	chr9	129861281	129861282	COSN5242388	oesophagus
chr9	129861155	129861294	ENSG00000276124	-0.418024	0.525045	chr9	129861175	129861176	COSN2311479	liver
chr9	129861155	129861294	ENSG00000276124	-0.418024	0.525045	chr9	129861239	129861240	COSN5119509	liver
chr9	129862605	129862944	ENSG00000276124	-0.41713	0.455313	chr9	129862781	129862782	COSN16829224	pancreas
chr9	129862605	129862944	ENSG00000276124	-0.41713	0.455313	chr9	129862786	129862787	COSN25727409	prostate
chr9	129863095	129863144	ENSG00000276124	-0.876204	0.36798	chr9	129863111	129863112	COSN18111820	large_intestine
chr9	129863505	129863654	ENSG00000276124	0.750293	0.5122	chr9	129863567	129863568	COSN22697147	breast
chr9	129863805	129863854	ENSG00000276124	0.0703034	0.867572	chr9	129863833	129863834	COSN15909384	pancreas
chr9	129864755	129864944	ENSG00000276124	0.354975	0.492985	chr9	129864897	129864898	COSN27716425	haematopoietic_and_lymphoid_tissue
chr9	129870655	129871204	ENSG00000276124	0.347768	0.358741	chr9	129870900	129870901	COSN9701141	ovary
chr9	129870655	129871204	ENSG00000276124	0.347768	0.358741	chr9	129870900	129870901	COSN15393747	ovary
chr9	129870655	129871204	ENSG00000276124	0.347768	0.358741	chr9	129870695	129870696	COSN1374166	liver
chr9	129870655	129871204	ENSG00000276124	0.347768	0.358741	chr9	129870803	129870804	COSN18148093	large_intestine
chr9	129874705	129875844	ENSG00000276124	-0.0670999	0.939307	chr9	129874809	129874810	COSN16241172	prostate
chr9	129874705	129875844	ENSG00000276124	-0.0670999	0.939307	chr9	129875268	129875269	COSN24394610	large_intestine
chr9	129874705	129875844	ENSG00000276124	-0.0670999	0.939307	chr9	129874786	129874787	COSN15544282	ovary
chr9	129874705	129875844	ENSG00000276124	-0.0670999	0.939307	chr9	129875766	129875767	COSN18273544	large_intestine
chr9	129874705	129875844	ENSG00000276124	-0.0670999	0.939307	chr9	129875824	129875825	COSN17523132	oesophagus
chr9	129874705	129875844	ENSG00000276124	-0.0670999	0.939307	chr9	129875003	129875004	COSN20609433	breast
chr9	129874705	129875844	ENSG00000276124	-0.0670999	0.939307	chr9	129874973	129874974	COSN26481622	liver
chr9	129874705	129875844	ENSG00000276124	-0.0670999	0.939307	chr9	129874810	129874811	COSN27024644	oesophagus
chr9	129874705	129875844	ENSG00000276124	-0.0670999	0.939307	chr9	129875520	129875521	COSN26583433	liver
chr9	129876605	129876704	ENSG00000276124	-0.0198646	0.952819	chr9	129876682	129876683	COSN17752195	oesophagus
chr9	129876705	129878344	ENSG00000276124	-1.03293	0.218757	chr9	129877903	129877904	COSN8295908	pancreas
chr9	129876705	129878344	ENSG00000276124	-1.03293	0.218757	chr9	129878159	129878160	COSN8295909	pancreas
chr9	129879195	129879404	ENSG00000276124	0.384499	0.619051	chr9	129879313	129879314	COSN25558221	haematopoietic_and_lymphoid_tissue
chr9	129879455	129879754	ENSG00000276124	0.0734181	0.925617	chr9	129879502	129879503	COSN16127606	cervix
chr9	129879455	129879754	ENSG00000276124	0.0734181	0.925617	chr9	129879493	129879494	COSN18454882	large_intestine
chr9	129879455	129879754	ENSG00000276124	0.0734181	0.925617	chr9	129879708	129879709	COSN1374171	liver
chr9	129879455	129879754	ENSG00000276124	0.0734181	0.925617	chr9	129879476	129879477	COSN20049698	biliary_tract
chr9	129879455	129879754	ENSG00000276124	0.0734181	0.925617	chr9	129879557	129879558	COSN27053913	oesophagus
chr9	129879455	129879754	ENSG00000276124	0.0734181	0.925617	chr9	129879708	129879709	COSN5119512	liver
chr9	129883955	129884244	ENSG00000276124	-0.0856661	0.860069	chr9	129884079	129884080	COSN25790860	prostate
chr9	129883955	129884244	ENSG00000276124	-0.0856661	0.860069	chr9	129884188	129884189	COSN24930772	liver
chr9	129883955	129884244	ENSG00000276124	-0.0856661	0.860069	chr9	129884134	129884135	COSN23120577	haematopoietic_and_lymphoid_tissue
chr9	129884495	129884604	ENSG00000276124	-0.112187	0.844046	chr9	129884515	129884516	COSN24048248	breast
chr9	129884705	129884904	ENSG00000276124	0.596361	0.452725	chr9	129884793	129884794	COSN15981378	pancreas
chr9	129889555	129889754	ENSG00000276124	-0.212732	0.665001	chr9	129889745	129889746	COSN9701143	ovary
chr9	129889555	129889754	ENSG00000276124	-0.212732	0.665001	chr9	129889708	129889709	COSN23072134	haematopoietic_and_lymphoid_tissue
chr9	129889555	129889754	ENSG00000276124	-0.212732	0.665001	chr9	129889657	129889658	COSN17896957	skin
chr9	129890905	129891454	ENSG00000276124	-0.518124	0.377562	chr9	129891010	129891011	COSN20437487	large_intestine
chr9	129890905	129891454	ENSG00000276124	-0.518124	0.377562	chr9	129891350	129891351	COSN14794717	liver
chr9	129893845	129894204	ENSG00000276124	0.454965	0.454665	chr9	129893902	129893903	COSN14740717	liver
chr9	129893845	129894204	ENSG00000276124	0.454965	0.454665	chr9	129894092	129894093	COSN26629626	liver
chr9	129893845	129894204	ENSG00000276124	0.454965	0.454665	chr9	129894037	129894038	COSN14686064	liver
chr1	34827804	34827843	ENSG00000230163	0.103761	0.639295	chr1	34827829	34827830	COSN1444146	liver
chr1	34838144	34838293	ENSG00000230163	0.159254	0.501206	chr1	34838198	34838199	COSN14990020	oesophagus
chr1	34839844	34840143	ENSG00000230163	-0.284276	0.0794969	chr1	34840075	34840076	COSN2459508	kidney
chr1	34844004	34844153	ENSG00000230163	0.157174	0.572715	chr1	34844025	34844026	COSN7990586	pancreas
chr1	34844004	34844153	ENSG00000230163	0.157174	0.572715	chr1	34844019	34844020	COSN21081174	breast
chr1	34845804	34845853	ENSG00000230163	-0.303807	0.410636	chr1	34845829	34845830	COSN7990587	pancreas
chr1	34846844	34847053	ENSG00000230163	0.0703732	0.696833	chr1	34847048	34847049	COSN17438114	skin
chr1	34847444	34847653	ENSG00000230163	-0.162282	0.115596	chr1	34847519	34847520	COSN10047743	kidney
chr1	34847444	34847653	ENSG00000230163	-0.162282	0.115596	chr1	34847628	34847629	COSN1444151	liver
chr1	34847444	34847653	ENSG00000230163	-0.162282	0.115596	chr1	34847628	34847629	COSN6034516	liver
chr1	34857294	34857453	ENSG00000230163	0.0272608	0.834359	chr1	34857391	34857392	COSN24599648	stomach
chr1	34860804	34860853	ENSG00000230163	-0.075578	0.672813	chr1	34860820	34860821	COSN25337318	haematopoietic_and_lymphoid_tissue
chr1	34862404	34862453	ENSG00000230163	-0.0112763	0.953252	chr1	34862407	34862408	COSN7218000	pancreas
chr1	34864594	34864653	ENSG00000230163	0.0428901	0.732876	chr1	34864595	34864596	COSN10047745	kidney
chr1	34865004	34865393	ENSG00000230163	0.0987049	0.66216	chr1	34865109	34865110	COSN22757021	breast
chr1	34865004	34865393	ENSG00000230163	0.0987049	0.66216	chr1	34865273	34865274	COSN27745814	haematopoietic_and_lymphoid_tissue
chr1	34865694	34865803	ENSG00000230163	-0.0239907	0.924944	chr1	34865780	34865781	COSN19383614	prostate
chr1	34866944	34867103	ENSG00000230163	-0.0442663	0.871506	chr1	34867034	34867035	COSN26640152	liver
chr2	201116596	201116655	ENSG00000232133	0.0253549	0.917347	chr2	201116616	201116617	COSN1231735	liver
chr2	201118516	201118545	ENSG00000232133	0.19367	0.34559	chr2	201118534	201118535	COSN19569553	prostate
chr2	201118806	201118995	ENSG00000232133	-0.594421	0.00800669	chr2	201118894	201118895	COSN22419016	breast
chr2	201118806	201118995	ENSG00000232133	-0.594421	0.00800669	chr2	201118893	201118894	COSN21416873	breast
chr2	201123906	201123955	ENSG00000232133	0.113838	0.596212	chr2	201123907	201123908	COSN5494575	liver
chr2	201125506	201125645	ENSG00000232133	0.117956	0.512706	chr2	201125635	201125636	COSN9871518	kidney
chr2	201137606	201137905	ENSG00000232133	-0.0870854	0.632154	chr2	201137858	201137859	COSN19039430	haematopoietic_and_lymphoid_tissue
chr2	201137606	201137905	ENSG00000232133	-0.0870854	0.632154	chr2	201137887	201137888	COSN26970527	large_intestine
chr2	201137606	201137905	ENSG00000232133	-0.0870854	0.632154	chr2	201137706	201137707	COSN26572758	liver
chr2	201137606	201137905	ENSG00000232133	-0.0870854	0.632154	chr2	201137623	201137624	COSN26970531	large_intestine
chr2	201137906	201138515	ENSG00000232133	0.0764795	0.641241	chr2	201138323	201138324	COSN20086243	lung
chr2	201137906	201138515	ENSG00000232133	0.0764795	0.641241	chr2	201138310	201138311	COSN26670146	liver
chr2	201137906	201138515	ENSG00000232133	0.0764795	0.641241	chr2	201138420	201138421	COSN8608359	lung
chr2	201137906	201138515	ENSG00000232133	0.0764795	0.641241	chr2	201138187	201138188	COSN26584380	liver
chr2	201137906	201138515	ENSG00000232133	0.0764795	0.641241	chr2	201138181	201138182	COSN26579369	liver
chr2	201137906	201138515	ENSG00000232133	0.0764795	0.641241	chr2	201138187	201138188	COSN26645407	liver
chr2	201137906	201138515	ENSG00000232133	0.0764795	0.641241	chr2	201138154	201138155	COSN26569278	liver
chr2	201137906	201138515	ENSG00000232133	0.0764795	0.641241	chr2	201138360	201138361	COSN26970530	large_intestine
chr2	201137906	201138515	ENSG00000232133	0.0764795	0.641241	chr2	201138327	201138328	COSN26669029	liver
chr2	201139056	201139245	ENSG00000232133	0.0372122	0.810257	chr2	201139236	201139237	COSN17936871	skin
chr2	201139056	201139245	ENSG00000232133	0.0372122	0.810257	chr2	201139119	201139120	COSN5494578	liver
chr2	201139246	201139395	ENSG00000232133	-0.212167	0.118629	chr2	201139287	201139288	COSN25030475	liver
chr2	201140006	201140245	ENSG00000232133	0.302619	0.0478455	chr2	201140125	201140126	COSN26564483	liver
chr2	201140006	201140245	ENSG00000232133	0.302619	0.0478455	chr2	201140114	201140115	COSN17082398	haematopoietic_and_lymphoid_tissue
chr2	201140956	201141305	ENSG00000232133	0.159934	0.318914	chr2	201141209	201141210	COSN20997141	breast
chr2	201140956	201141305	ENSG00000232133	0.159934	0.318914	chr2	201141282	201141283	COSN23022237	skin
chr2	201140956	201141305	ENSG00000232133	0.159934	0.318914	chr2	201141006	201141007	COSN6932534	pancreas
chr2	201140956	201141305	ENSG00000232133	0.159934	0.318914	chr2	201141253	201141254	COSN23020313	skin
chr2	201145506	201145805	ENSG00000232133	0.0732989	0.640518	chr2	201145606	201145607	COSN17231623	pancreas
chr2	201145506	201145805	ENSG00000232133	0.0732989	0.640518	chr2	201145567	201145568	COSN5270181	haematopoietic_and_lymphoid_tissue
chr2	201151146	201151245	ENSG00000232133	0.29975	0.201143	chr2	201151219	201151220	COSN9871524	kidney
chr2	201151346	201151455	ENSG00000232133	-0.121142	0.716088	chr2	201151357	201151358	COSN9304048	ovary
chr2	201151456	201151595	ENSG00000232133	0.0408668	0.902538	chr2	201151508	201151509	COSN6164207	liver
chr19	37472159	37472398	ENSG00000266916	0.139644	0.643407	chr19	37472372	37472373	COSN9356628	ovary
chr19	37472159	37472398	ENSG00000266916	0.139644	0.643407	chr19	37472390	37472391	COSN21422662	breast
chr19	37472159	37472398	ENSG00000266916	0.139644	0.643407	chr19	37472173	37472174	COSN9849914	kidney
chr19	37485749	37485848	ENSG00000266916	0.267248	0.424351	chr19	37485825	37485826	COSN25050075	liver
chr19	37485749	37485848	ENSG00000266916	0.267248	0.424351	chr19	37485825	37485826	COSN26445950	liver
chr19	37488159	37488608	ENSG00000266916	0.037253	0.881858	chr19	37488311	37488312	COSN1767603	liver
chr19	37488159	37488608	ENSG00000266916	0.037253	0.881858	chr19	37488441	37488442	COSN7126078	pancreas
chr19	37495599	37495798	ENSG00000266916	0.141785	0.584119	chr19	37495604	37495605	COSN27225003	biliary_tract
chr19	37495599	37495798	ENSG00000266916	0.141785	0.584119	chr19	37495603	37495605	COSN27272231	biliary_tract
chr19	37495599	37495798	ENSG00000266916	0.141785	0.584119	chr19	37495616	37495617	COSN22404673	breast
chr19	37495599	37495798	ENSG00000266916	0.141785	0.584119	chr19	37495604	37495605	COSN1215111	liver
chr19	37495599	37495798	ENSG00000266916	0.141785	0.584119	chr19	37495603	37495605	COSN27234037	biliary_tract
chr19	37505349	37505748	ENSG00000266916	-0.659534	0.171588	chr19	37505522	37505523	COSN17817214	oesophagus
chr19	37505349	37505748	ENSG00000266916	-0.659534	0.171588	chr19	37505495	37505496	COSN14443461	pancreas
chr19	37505349	37505748	ENSG00000266916	-0.659534	0.171588	chr19	37505495	37505496	COSN7126084	pancreas
chr19	37505749	37505798	ENSG00000266916	0.0630972	0.788469	chr19	37505777	37505778	COSN5437744	liver
chr19	37505749	37505798	ENSG00000266916	0.0630972	0.788469	chr19	37505786	37505788	COSN27924402	prostate
chr19	37505949	37506158	ENSG00000266916	-0.16326	0.825169	chr19	37505958	37505959	COSN25409705	haematopoietic_and_lymphoid_tissue
chr19	37506349	37506598	ENSG00000266916	0.271407	0.611392	chr19	37506392	37506393	COSN4967775	oesophagus
chr19	37506349	37506598	ENSG00000266916	0.271407	0.611392	chr19	37506439	37506440	COSN21303269	breast
chr19	37506999	37507098	ENSG00000266916	-0.918846	0.286342	chr19	37507050	37507051	COSN27055513	oesophagus
chr19	37507099	37507198	ENSG00000266916	0.739341	0.33052	chr19	37507124	37507125	COSN9356636	ovary
chr19	37507099	37507198	ENSG00000266916	0.739341	0.33052	chr19	37507165	37507166	COSN22165933	breast
chr19	37507299	37507398	ENSG00000266916	0.231899	0.558679	chr19	37507325	37507326	COSN8753771	oesophagus
chr19	37507499	37507658	ENSG00000266916	-0.100132	0.824668	chr19	37507586	37507587	COSN23823416	upper_aerodigestive_tract
chr19	37507659	37507848	ENSG00000266916	0.709277	0.217026	chr19	37507804	37507805	COSN27272192	biliary_tract
chr19	37507659	37507848	ENSG00000266916	0.709277	0.217026	chr19	37507710	37507711	COSN7126087	pancreas
chr19	37507659	37507848	ENSG00000266916	0.709277	0.217026	chr19	37507709	37507710	COSN7126086	pancreas
chr19	37507659	37507848	ENSG00000266916	0.709277	0.217026	chr19	37507733	37507734	COSN20643146	breast
chr19	37512459	37512648	ENSG00000266916	0.00280325	0.993422	chr19	37512623	37512624	COSN21666664	breast
chr19	37513399	37513498	ENSG00000266916	0.169098	0.625059	chr19	37513480	37513481	COSN16677184	pancreas
chr19	37521799	37521948	ENSG00000266916	0.142577	0.399973	chr19	37521850	37521851	COSN22755923	breast
chr19	37522399	37522798	ENSG00000266916	0.208665	0.503113	chr19	37522449	37522450	COSN26412817	prostate
chr19	37522399	37522798	ENSG00000266916	0.208665	0.503113	chr19	37522413	37522414	COSN25491673	haematopoietic_and_lymphoid_tissue
chr19	37522399	37522798	ENSG00000266916	0.208665	0.503113	chr19	37522589	37522590	COSN21705969	breast
chr19	37526709	37526998	ENSG00000266916	0.114662	0.600253	chr19	37526709	37526710	COSN27384769	biliary_tract
chr19	37527399	37527698	ENSG00000266916	-0.131919	0.625703	chr19	37527589	37527590	COSN1215113	liver
chr19	37529049	37529148	ENSG00000266916	-0.0925762	0.685505	chr19	37529143	37529144	COSN1767613	liver
chr19	37530049	37530158	ENSG00000266916	-0.13031	0.665797	chr19	37530096	37530097	COSN23958499	haematopoietic_and_lymphoid_tissue
chr19	37530049	37530158	ENSG00000266916	-0.13031	0.665797	chr19	37530150	37530151	COSN18065447	large_intestine
chr6	136456502	136456651	ENSG00000218424	0.217225	0.211894	chr6	136456563	136456564	COSN20409939	large_intestine
chr6	136457352	136457501	ENSG00000218424	-0.0951185	0.558898	chr6	136457440	136457441	COSN23729761	upper_aerodigestive_tract
chr6	136457352	136457501	ENSG00000218424	-0.0951185	0.558898	chr6	136457457	136457458	COSN23715114	upper_aerodigestive_tract
chr6	136458202	136458251	ENSG00000218424	-0.246971	0.33725	chr6	136458209	136458210	COSN25032076	liver
chr6	136461702	136462051	ENSG00000218424	0.160698	0.49857	chr6	136461746	136461747	COSN9968279	kidney
chr6	136464052	136464101	ENSG00000218424	0.358572	0.137993	chr6	136464073	136464074	COSN16012339	pancreas
chr6	136464052	136464101	ENSG00000218424	0.358572	0.137993	chr6	136464073	136464074	COSN7784584	pancreas
chr6	136464102	136464201	ENSG00000218424	-0.0200831	0.933789	chr6	136464146	136464147	COSN21693700	breast
chr6	136464102	136464201	ENSG00000218424	-0.0200831	0.933789	chr6	136464146	136464147	COSN22418472	breast
chr6	136464102	136464201	ENSG00000218424	-0.0200831	0.933789	chr6	136464146	136464147	COSN24217731	breast
chr6	136464102	136464201	ENSG00000218424	-0.0200831	0.933789	chr6	136464102	136464103	COSN22580670	breast
chr6	136464402	136464701	ENSG00000218424	-0.067275	0.762428	chr6	136464658	136464659	COSN21389221	breast
chr6	136466302	136466701	ENSG00000218424	0.145661	0.631474	chr6	136466363	136466364	COSN26321990	prostate
chr6	136470752	136470861	ENSG00000218424	-0.262478	0.247204	chr6	136470845	136470846	COSN23246475	haematopoietic_and_lymphoid_tissue
chr6	136470862	136471101	ENSG00000218424	0.0155834	0.945258	chr6	136470869	136470870	COSN5621960	liver
chr6	136471252	136471351	ENSG00000218424	0.166585	0.70578	chr6	136471257	136471258	COSN25629807	haematopoietic_and_lymphoid_tissue
chr6	136478862	136479151	ENSG00000218424	-0.135505	0.456106	chr6	136478980	136478982	COSN19367005	liver
chr6	136479452	136479601	ENSG00000218424	-0.000732028	0.997811	chr6	136479535	136479536	COSN26801203	prostate
chr6	136483052	136483401	ENSG00000218424	-0.197169	0.384077	chr6	136483307	136483308	COSN22370092	breast
chr6	136486862	136486901	ENSG00000218424	-0.178043	0.526473	chr6	136486891	136486892	COSN26685246	breast
chr6	136487452	136487751	ENSG00000218424	0.126641	0.50173	chr6	136487535	136487536	COSN6304984	liver
chr6	136489902	136490301	ENSG00000218424	-0.184049	0.41623	chr6	136490259	136490260	COSN14715945	liver
chr6	136489902	136490301	ENSG00000218424	-0.184049	0.41623	chr6	136490255	136490256	COSN4952892	oesophagus
chr6	136489902	136490301	ENSG00000218424	-0.184049	0.41623	chr6	136490019	136490020	COSN6304985	liver
chr6	136496552	136496861	ENSG00000218424	0.240754	0.2933	chr6	136496768	136496769	COSN19301959	haematopoietic_and_lymphoid_tissue
chr6	136499952	136500251	ENSG00000218424	0.109254	0.591814	chr6	136500165	136500166	COSN7690756	pancreas
chr9	19274757	19275896	ENSG00000232978	0.115574	0.329206	chr9	19275135	19275136	COSN25732117	prostate
chr9	19274757	19275896	ENSG00000232978	0.115574	0.329206	chr9	19275403	19275404	COSN25726785	prostate
chr9	19274757	19275896	ENSG00000232978	0.115574	0.329206	chr9	19275407	19275408	COSN19551260	prostate
chr9	19274757	19275896	ENSG00000232978	0.115574	0.329206	chr9	19275803	19275804	COSN21090435	breast
chr9	19274757	19275896	ENSG00000232978	0.115574	0.329206	chr9	19274977	19274978	COSN26276254	prostate
chr9	19280507	19280946	ENSG00000232978	0.0984726	0.378673	chr9	19280655	19280656	COSN8297496	pancreas
chr9	19282337	19282846	ENSG00000232978	0.0938335	0.434224	chr9	19282687	19282688	COSN20482747	large_intestine
chr9	19282337	19282846	ENSG00000232978	0.0938335	0.434224	chr9	19282559	19282561	COSN18758012	haematopoietic_and_lymphoid_tissue
chr9	19282337	19282846	ENSG00000232978	0.0938335	0.434224	chr9	19282717	19282718	COSN17471224	skin
chr9	19282337	19282846	ENSG00000232978	0.0938335	0.434224	chr9	19282454	19282455	COSN16307207	liver
chr9	19282337	19282846	ENSG00000232978	0.0938335	0.434224	chr9	19282454	19282455	COSN20356575	large_intestine
chr9	19282337	19282846	ENSG00000232978	0.0938335	0.434224	chr9	19282687	19282688	COSN14732727	liver
chr9	19282337	19282846	ENSG00000232978	0.0938335	0.434224	chr9	19282558	19282560	COSN18780920	haematopoietic_and_lymphoid_tissue
chr9	19282337	19282846	ENSG00000232978	0.0938335	0.434224	chr9	19282454	19282455	COSN14768635	liver
chr9	19282337	19282846	ENSG00000232978	0.0938335	0.434224	chr9	19282717	19282718	COSN18878485	haematopoietic_and_lymphoid_tissue
chr9	19282337	19282846	ENSG00000232978	0.0938335	0.434224	chr9	19282717	19282718	COSN18014177	skin
chr9	19282337	19282846	ENSG00000232978	0.0938335	0.434224	chr9	19282717	19282718	COSN23900445	haematopoietic_and_lymphoid_tissue
chr9	19289847	19289956	ENSG00000232978	0.108266	0.334844	chr9	19289898	19289901	COSN20234176	pancreas
chr9	19299947	19300056	ENSG00000232978	-0.0606884	0.574879	chr9	19300027	19300028	COSN21978078	breast
chr9	19311297	19311646	ENSG00000232978	0.226258	0.115347	chr9	19311618	19311619	COSN25802337	prostate
chr5	54024107	54024196	ENSG00000241230	-0.256082	0.0385855	chr5	54024183	54024184	COSN14792321	liver
chr5	54024107	54024196	ENSG00000241230	-0.256082	0.0385855	chr5	54024143	54024144	COSN14748745	liver
chr5	54024647	54024806	ENSG00000241230	-0.0421993	0.754812	chr5	54024804	54024805	COSN14845531	liver
chr5	54024647	54024806	ENSG00000241230	-0.0421993	0.754812	chr5	54024777	54024779	COSN27718897	haematopoietic_and_lymphoid_tissue
chr5	54028757	54029006	ENSG00000241230	-0.230403	0.0862499	chr5	54028781	54028782	COSN28051637	prostate
chr5	54032247	54032546	ENSG00000241230	0.14324	0.296901	chr5	54032264	54032265	COSN22105413	breast
chr5	54035697	54035946	ENSG00000241230	-0.0764299	0.58533	chr5	54035816	54035817	COSN14831690	liver
chr5	54037307	54037746	ENSG00000241230	0.0594494	0.655876	chr5	54037452	54037453	COSN14747515	liver
chr5	54037307	54037746	ENSG00000241230	0.0594494	0.655876	chr5	54037539	54037540	COSN20796506	breast
chr5	54037307	54037746	ENSG00000241230	0.0594494	0.655876	chr5	54037543	54037544	COSN14740300	liver
chr5	54038347	54039006	ENSG00000241230	-0.0784718	0.573054	chr5	54038480	54038481	COSN21527059	NS
chr5	54038347	54039006	ENSG00000241230	-0.0784718	0.573054	chr5	54038725	54038727	COSN27211715	biliary_tract
chr5	54043897	54044096	ENSG00000241230	0.101525	0.46492	chr5	54044091	54044092	COSN21942058	breast
chr5	54043897	54044096	ENSG00000241230	0.101525	0.46492	chr5	54044029	54044030	COSN25803292	prostate
chr5	54044407	54045006	ENSG00000241230	-0.0329915	0.813112	chr5	54044468	54044469	COSN22529639	breast
chr5	54044407	54045006	ENSG00000241230	-0.0329915	0.813112	chr5	54044442	54044443	COSN7946833	pancreas
chr5	54057857	54058096	ENSG00000241230	0.0623533	0.593379	chr5	54058008	54058009	COSN23519257	oesophagus
chr5	54057857	54058096	ENSG00000241230	0.0623533	0.593379	chr5	54058012	54058013	COSN20543531	large_intestine
chr5	54057857	54058096	ENSG00000241230	0.0623533	0.593379	chr5	54058016	54058017	COSN20549175	large_intestine
chr5	54057857	54058096	ENSG00000241230	0.0623533	0.593379	chr5	54058004	54058005	COSN9451570	ovary
chr5	54057857	54058096	ENSG00000241230	0.0623533	0.593379	chr5	54057911	54057913	COSN2110351	liver
chr5	54057857	54058096	ENSG00000241230	0.0623533	0.593379	chr5	54058020	54058021	COSN16941088	pancreas
chr5	54057857	54058096	ENSG00000241230	0.0623533	0.593379	chr5	54058025	54058026	COSN17444225	skin
chr5	54057857	54058096	ENSG00000241230	0.0623533	0.593379	chr5	54057965	54057966	COSN22109553	breast
chr5	54058097	54058646	ENSG00000241230	0.0881272	0.478414	chr5	54058211	54058212	COSN26803799	prostate
chr5	54058097	54058646	ENSG00000241230	0.0881272	0.478414	chr5	54058188	54058189	COSN15574265	kidney
chr5	54058097	54058646	ENSG00000241230	0.0881272	0.478414	chr5	54058401	54058402	COSN17983648	skin
chr5	54058097	54058646	ENSG00000241230	0.0881272	0.478414	chr5	54058136	54058137	COSN8632296	oesophagus
chr5	54060297	54060806	ENSG00000241230	0.365527	0.00692229	chr5	54060399	54060400	COSN14737723	liver
chr5	54060297	54060806	ENSG00000241230	0.365527	0.00692229	chr5	54060306	54060307	COSN14687336	liver
chr5	54061397	54061756	ENSG00000241230	0.0724669	0.582654	chr5	54061609	54061610	COSN14913576	oesophagus
chr5	54062247	54062946	ENSG00000241230	0.23281	0.112661	chr5	54062805	54062806	COSN5077473	liver
chr5	54062247	54062946	ENSG00000241230	0.23281	0.112661	chr5	54062701	54062702	COSN14788634	liver
chr5	54062247	54062946	ENSG00000241230	0.23281	0.112661	chr5	54062827	54062828	COSN2110352	liver
chr5	54062247	54062946	ENSG00000241230	0.23281	0.112661	chr5	54062941	54062942	COSN26829241	prostate
chr5	54062247	54062946	ENSG00000241230	0.23281	0.112661	chr5	54062465	54062466	COSN6586416	central_nervous_system
chr5	54062247	54062946	ENSG00000241230	0.23281	0.112661	chr5	54062867	54062868	COSN9953533	kidney
chr5	54063007	54063806	ENSG00000241230	0.100448	0.461008	chr5	54063532	54063533	COSN14459668	pancreas
chr5	54063007	54063806	ENSG00000241230	0.100448	0.461008	chr5	54063150	54063151	COSN25739148	prostate
chr5	54063007	54063806	ENSG00000241230	0.100448	0.461008	chr5	54063467	54063468	COSN22042484	breast
chr5	54063007	54063806	ENSG00000241230	0.100448	0.461008	chr5	54063205	54063206	COSN23878741	upper_aerodigestive_tract
chr5	54063007	54063806	ENSG00000241230	0.100448	0.461008	chr5	54063150	54063151	COSN9451571	ovary
chr5	54063007	54063806	ENSG00000241230	0.100448	0.461008	chr5	54063060	54063061	COSN14757854	liver
chr5	54067007	54067406	ENSG00000241230	-0.307181	0.0362145	chr5	54067285	54067286	COSN5272743	haematopoietic_and_lymphoid_tissue
chr5	54070247	54070446	ENSG00000241230	-0.04112	0.780999	chr5	54070387	54070388	COSN6586417	central_nervous_system
chr5	54070247	54070446	ENSG00000241230	-0.04112	0.780999	chr5	54070387	54070388	COSN15745119	liver
chr4	39742300	39742349	ENSG00000243260	0.041416	0.795259	chr4	39742324	39742325	COSN9040131	ovary
chr4	39742300	39742349	ENSG00000243260	0.041416	0.795259	chr4	39742329	39742330	COSN6830355	liver
chr4	39744000	39744499	ENSG00000243260	0.0785687	0.641246	chr4	39744274	39744275	COSN5015026	oesophagus
chr4	39744000	39744499	ENSG00000243260	0.0785687	0.641246	chr4	39744274	39744275	COSN5015025	oesophagus
chr4	39744600	39744899	ENSG00000243260	0.201946	0.156276	chr4	39744658	39744659	COSN7490190	pancreas
chr4	39749700	39749899	ENSG00000243260	0.0674585	0.742215	chr4	39749821	39749822	COSN5570765	liver
chr4	39749700	39749899	ENSG00000243260	0.0674585	0.742215	chr4	39749706	39749707	COSN6830357	liver
chr4	39751050	39751149	ENSG00000243260	0.0729331	0.68383	chr4	39751085	39751086	COSN27970461	prostate
chr4	39751300	39751749	ENSG00000243260	-0.0864101	0.666477	chr4	39751585	39751586	COSN19499250	prostate
chr4	39751300	39751749	ENSG00000243260	-0.0864101	0.666477	chr4	39751418	39751419	COSN6830358	liver
chr4	39751300	39751749	ENSG00000243260	-0.0864101	0.666477	chr4	39751450	39751451	COSN15745213	liver
chr4	39758350	39758599	ENSG00000243260	0.0793776	0.622938	chr4	39758369	39758370	COSN14720691	liver
chr4	39758350	39758599	ENSG00000243260	0.0793776	0.622938	chr4	39758499	39758500	COSN15457858	ovary
chr4	39759450	39759649	ENSG00000243260	0.0466701	0.785492	chr4	39759608	39759609	COSN7490193	pancreas
chr4	39760600	39760999	ENSG00000243260	0.031297	0.824026	chr4	39760767	39760768	COSN2028063	liver
chr4	39761450	39761499	ENSG00000243260	0.0964669	0.49592	chr4	39761452	39761453	COSN14776613	liver
chr4	39762500	39762899	ENSG00000243260	0.259038	0.122249	chr4	39762668	39762669	COSN25671095	haematopoietic_and_lymphoid_tissue
chr4	39766000	39766249	ENSG00000243260	0.0919562	0.586054	chr4	39766157	39766158	COSN7490194	pancreas
chr4	39767600	39767949	ENSG00000243260	0.131835	0.455628	chr4	39767892	39767893	COSN5570768	liver
chr4	39767600	39767949	ENSG00000243260	0.131835	0.455628	chr4	39767693	39767694	COSN15834044	liver
chr4	39771700	39771999	ENSG00000243260	0.0532082	0.758557	chr4	39771846	39771847	COSN9789972	kidney
chr4	39784400	39784799	ENSG00000243260	0.112492	0.583588	chr4	39784699	39784700	COSN21282706	breast
chr4	39784400	39784799	ENSG00000243260	0.112492	0.583588	chr4	39784433	39784434	COSN27621527	skin
chr21	37209003	37209252	ENSG00000230366	0.18961	0.193752	chr21	37209225	37209226	COSN5986432	liver
chr21	37209903	37210252	ENSG00000230366	0.0628386	0.71831	chr21	37210092	37210093	COSN20916601	breast
chr21	37210803	37211052	ENSG00000230366	0.260717	0.0619614	chr21	37210899	37210900	COSN16272190	prostate
chr21	37211153	37211352	ENSG00000230366	0.162248	0.339244	chr21	37211327	37211328	COSN24709333	stomach
chr21	37211753	37212802	ENSG00000230366	-0.161359	0.372994	chr21	37212718	37212719	COSN27701039	haematopoietic_and_lymphoid_tissue
chr21	37211753	37212802	ENSG00000230366	-0.161359	0.372994	chr21	37212477	37212478	COSN20833547	breast
chr21	37211753	37212802	ENSG00000230366	-0.161359	0.372994	chr21	37212195	37212196	COSN7145577	pancreas
chr21	37222003	37222502	ENSG00000230366	0.132985	0.316097	chr21	37222268	37222269	COSN8007484	pancreas
chr21	37222003	37222502	ENSG00000230366	0.132985	0.316097	chr21	37222412	37222413	COSN1892112	liver
chr21	37222003	37222502	ENSG00000230366	0.132985	0.316097	chr21	37222029	37222030	COSN27603427	skin
chr21	37223103	37223502	ENSG00000230366	0.104652	0.404047	chr21	37223286	37223287	COSN9158091	ovary
chr21	37223103	37223502	ENSG00000230366	0.104652	0.404047	chr21	37223286	37223287	COSN15413010	ovary
chr21	37223903	37224942	ENSG00000230366	0.0410385	0.824019	chr21	37224034	37224035	COSN5453014	liver
chr21	37223903	37224942	ENSG00000230366	0.0410385	0.824019	chr21	37224045	37224046	COSN22149640	breast
chr21	37223903	37224942	ENSG00000230366	0.0410385	0.824019	chr21	37224032	37224033	COSN1892114	liver
chr21	37223903	37224942	ENSG00000230366	0.0410385	0.824019	chr21	37223950	37223951	COSN16617253	pancreas
chr21	37223903	37224942	ENSG00000230366	0.0410385	0.824019	chr21	37224042	37224043	COSN28078230	prostate
chr21	37223903	37224942	ENSG00000230366	0.0410385	0.824019	chr21	37224814	37224815	COSN20593483	breast
chr21	37223903	37224942	ENSG00000230366	0.0410385	0.824019	chr21	37224685	37224686	COSN25239506	haematopoietic_and_lymphoid_tissue
chr21	37223903	37224942	ENSG00000230366	0.0410385	0.824019	chr21	37224809	37224810	COSN20593482	breast
chr21	37223903	37224942	ENSG00000230366	0.0410385	0.824019	chr21	37224529	37224530	COSN7145580	pancreas
chr21	37225153	37225302	ENSG00000230366	0.135566	0.707807	chr21	37225222	37225223	COSN1256450	liver
chr21	37225303	37225502	ENSG00000230366	-0.277246	0.570611	chr21	37225469	37225470	COSN26600973	liver
chr21	37225503	37225752	ENSG00000230366	-0.474611	0.405061	chr21	37225674	37225675	COSN18055629	large_intestine
chr21	37225503	37225752	ENSG00000230366	-0.474611	0.405061	chr21	37225541	37225542	COSN26974197	large_intestine
chr21	37225503	37225752	ENSG00000230366	-0.474611	0.405061	chr21	37225528	37225529	COSN26635936	liver
chr21	37243503	37244592	ENSG00000230366	0.173451	0.393876	chr21	37244173	37244174	COSN18029475	large_intestine
chr21	37243503	37244592	ENSG00000230366	0.173451	0.393876	chr21	37243977	37243978	COSN9158096	ovary
chr21	37243503	37244592	ENSG00000230366	0.173451	0.393876	chr21	37243726	37243727	COSN26725156	breast
chr21	37243503	37244592	ENSG00000230366	0.173451	0.393876	chr21	37243811	37243812	COSN26287610	prostate
chr13	27147449	27147598	ENSG00000230641	-0.0809866	0.623896	chr13	27147476	27147477	COSN24606343	stomach
chr13	27147449	27147598	ENSG00000230641	-0.0809866	0.623896	chr13	27147534	27147535	COSN1604967	liver
chr13	27147449	27147598	ENSG00000230641	-0.0809866	0.623896	chr13	27147534	27147535	COSN5336297	liver
chr13	27147949	27148108	ENSG00000230641	-0.151745	0.326655	chr13	27148056	27148057	COSN22134105	breast
chr13	27167809	27167998	ENSG00000230641	-0.136707	0.312075	chr13	27167943	27167944	COSN15716026	liver
chr13	27177259	27177348	ENSG00000230641	0.227098	0.276701	chr13	27177331	27177332	COSN17728661	oesophagus
chr13	27179259	27181198	ENSG00000230641	0.437406	0.00255825	chr13	27179905	27179906	COSN8777995	ovary
chr13	27179259	27181198	ENSG00000230641	0.437406	0.00255825	chr13	27179445	27179446	COSN1604970	liver
chr13	27179259	27181198	ENSG00000230641	0.437406	0.00255825	chr13	27179533	27179534	COSN21639468	breast
chr13	27179259	27181198	ENSG00000230641	0.437406	0.00255825	chr13	27180678	27180679	COSN8127806	pancreas
chr13	27179259	27181198	ENSG00000230641	0.437406	0.00255825	chr13	27180904	27180905	COSN22603426	breast
chr13	27191259	27191698	ENSG00000230641	-0.176034	0.317145	chr13	27191686	27191687	COSN25254921	haematopoietic_and_lymphoid_tissue
chr13	27191259	27191698	ENSG00000230641	-0.176034	0.317145	chr13	27191418	27191419	COSN17362501	oesophagus
chr13	27191259	27191698	ENSG00000230641	-0.176034	0.317145	chr13	27191675	27191676	COSN6225356	liver
chr13	27191259	27191698	ENSG00000230641	-0.176034	0.317145	chr13	27191587	27191588	COSN21824065	breast
chr13	27191699	27192098	ENSG00000230641	-0.0504705	0.808965	chr13	27192031	27192032	COSN9744622	kidney
chr13	27191699	27192098	ENSG00000230641	-0.0504705	0.808965	chr13	27191753	27191754	COSN5796914	prostate
chr13	27195099	27195258	ENSG00000230641	-0.174319	0.371379	chr13	27195142	27195143	COSN8778001	ovary
chr13	27195609	27195748	ENSG00000230641	-0.145618	0.356452	chr13	27195674	27195675	COSN6225357	liver
chr13	27198849	27199258	ENSG00000230641	0.176197	0.220586	chr13	27198909	27198910	COSN26687048	breast
chr13	27198849	27199258	ENSG00000230641	0.176197	0.220586	chr13	27199132	27199133	COSN9744624	kidney
chr13	27201259	27202348	ENSG00000230641	0.166942	0.286917	chr13	27202247	27202248	COSN26377308	prostate
chr13	27201259	27202348	ENSG00000230641	0.166942	0.286917	chr13	27201614	27201615	COSN22045683	breast
chr13	27201259	27202348	ENSG00000230641	0.166942	0.286917	chr13	27201333	27201334	COSN4735248	haematopoietic_and_lymphoid_tissue
chr1	100257101	100257300	ENSG00000207750	-0.0963272	0.44798	chr1	100257295	100257296	COSN26181987	prostate
chr1	100257551	100257850	ENSG00000207750	0.105331	0.33049	chr1	100257808	100257809	COSN6499497	liver
chr1	100257551	100257850	ENSG00000207750	0.105331	0.33049	chr1	100257819	100257820	COSN8882422	ovary
chr1	100257551	100257850	ENSG00000207750	0.105331	0.33049	chr1	100257588	100257589	COSN5994096	liver
chr1	100257551	100257850	ENSG00000207750	0.105331	0.33049	chr1	100257769	100257770	COSN9358267	kidney
chr1	100258241	100258700	ENSG00000207750	0.0974698	0.391324	chr1	100258353	100258354	COSN26067412	oesophagus
chr1	100258241	100258700	ENSG00000207750	0.0974698	0.391324	chr1	100258474	100258475	COSN5994099	liver
chr1	100258241	100258700	ENSG00000207750	0.0974698	0.391324	chr1	100258377	100258378	COSN21283605	breast
chr1	100258241	100258700	ENSG00000207750	0.0974698	0.391324	chr1	100258337	100258338	COSN16735798	pancreas
chr1	100258241	100258700	ENSG00000207750	0.0974698	0.391324	chr1	100258520	100258521	COSN16819282	pancreas
chr1	100258241	100258700	ENSG00000207750	0.0974698	0.391324	chr1	100258337	100258338	COSN22946510	pancreas
chr1	100261301	100261400	ENSG00000207750	-0.0400413	0.716116	chr1	100261338	100261339	COSN1085575	liver
chr1	100266601	100267000	ENSG00000207750	0.0664823	0.61056	chr1	100266979	100266980	COSN8882424	ovary
chr1	100266601	100267000	ENSG00000207750	0.0664823	0.61056	chr1	100266672	100266673	COSN19771050	large_intestine
chr1	100266601	100267000	ENSG00000207750	0.0664823	0.61056	chr1	100266988	100266989	COSN8882425	ovary
chr1	100268241	100268550	ENSG00000207750	0.231115	0.0740624	chr1	100268511	100268512	COSN16114516	pancreas
chr1	100268241	100268550	ENSG00000207750	0.231115	0.0740624	chr1	100268416	100268417	COSN1395170	liver
chr1	100268241	100268550	ENSG00000207750	0.231115	0.0740624	chr1	100268362	100268363	COSN15666707	stomach
chr1	100268241	100268550	ENSG00000207750	0.231115	0.0740624	chr1	100268416	100268417	COSN20049323	biliary_tract
chr1	100268551	100270150	ENSG00000207750	-0.0527439	0.696575	chr1	100268917	100268918	COSN5994102	liver
chr1	100268551	100270150	ENSG00000207750	-0.0527439	0.696575	chr1	100269230	100269231	COSN21233643	breast
chr1	100268551	100270150	ENSG00000207750	-0.0527439	0.696575	chr1	100269567	100269568	COSN7167047	pancreas
chr1	100268551	100270150	ENSG00000207750	-0.0527439	0.696575	chr1	100269851	100269852	COSN22398446	breast
chr1	100268551	100270150	ENSG00000207750	-0.0527439	0.696575	chr1	100268598	100268599	COSN24225205	breast
chr1	100274241	100275400	ENSG00000207750	-0.0200532	0.877731	chr1	100275183	100275184	COSN7167051	pancreas
chr1	100274241	100275400	ENSG00000207750	-0.0200532	0.877731	chr1	100275056	100275057	COSN9358269	kidney
chr1	100275401	100276000	ENSG00000207750	-0.219235	0.0582779	chr1	100275475	100275476	COSN1085577	liver
chr1	100275401	100276000	ENSG00000207750	-0.219235	0.0582779	chr1	100275450	100275451	COSN23004849	pancreas
chr1	100275401	100276000	ENSG00000207750	-0.219235	0.0582779	chr1	100275450	100275451	COSN16726547	pancreas
chr1	100275401	100276000	ENSG00000207750	-0.219235	0.0582779	chr1	100275475	100275476	COSN1085576	liver
chr1	100275401	100276000	ENSG00000207750	-0.219235	0.0582779	chr1	100275576	100275578	COSN26993513	large_intestine
chr1	100275401	100276000	ENSG00000207750	-0.219235	0.0582779	chr1	100275954	100275955	COSN19383818	prostate
chr1	100276001	100276240	ENSG00000207750	0.109723	0.387645	chr1	100276154	100276155	COSN5994104	liver
chr1	100276001	100276240	ENSG00000207750	0.109723	0.387645	chr1	100276143	100276144	COSN22124011	breast
chr1	100286241	100286900	ENSG00000207750	0.12653	0.340013	chr1	100286709	100286710	COSN24085443	breast
chr1	100286241	100286900	ENSG00000207750	0.12653	0.340013	chr1	100286642	100286643	COSN27040297	oesophagus
chr1	100292241	100292600	ENSG00000207750	-0.0429788	0.751415	chr1	100292484	100292485	COSN17795467	oesophagus
chr1	100293101	100294000	ENSG00000207750	0.138609	0.336614	chr1	100293472	100293473	COSN20648285	breast
chr1	100294801	100295700	ENSG00000207750	0.187015	0.146113	chr1	100295386	100295387	COSN22908517	pancreas
chr1	100294801	100295700	ENSG00000207750	0.187015	0.146113	chr1	100295393	100295394	COSN27824027	endometrium
chr1	100294801	100295700	ENSG00000207750	0.187015	0.146113	chr1	100295193	100295194	COSN24033251	breast
chr1	100294801	100295700	ENSG00000207750	0.187015	0.146113	chr1	100295514	100295515	COSN8882427	ovary
chr1	100294801	100295700	ENSG00000207750	0.187015	0.146113	chr1	100295637	100295638	COSN5994107	liver
chr1	100294801	100295700	ENSG00000207750	0.187015	0.146113	chr1	100295193	100295194	COSN22340077	breast
chr1	100295701	100295850	ENSG00000207750	0.19072	0.100021	chr1	100295714	100295715	COSN7167055	pancreas
chr4	151932991	151933550	ENSG00000251249	-0.259873	0.671091	chr4	151933263	151933264	COSN6806735	liver
chr4	151932991	151933550	ENSG00000251249	-0.259873	0.671091	chr4	151933156	151933157	COSN9218849	ovary
chr4	151932991	151933550	ENSG00000251249	-0.259873	0.671091	chr4	151933359	151933360	COSN22181126	breast
chr4	151932991	151933550	ENSG00000251249	-0.259873	0.671091	chr4	151933065	151933066	COSN26939936	endometrium
chr4	151932991	151933550	ENSG00000251249	-0.259873	0.671091	chr4	151933229	151933230	COSN23813114	upper_aerodigestive_tract
chr4	151933751	151934250	ENSG00000251249	0.512495	0.425507	chr4	151933831	151933832	COSN7743478	pancreas
chr4	151933751	151934250	ENSG00000251249	0.512495	0.425507	chr4	151933830	151933831	COSN7743477	pancreas
chr4	151933751	151934250	ENSG00000251249	0.512495	0.425507	chr4	151934233	151934234	COSN21608771	breast
chr4	151936601	151936900	ENSG00000251249	0.0786976	0.893914	chr4	151936866	151936867	COSN27688586	haematopoietic_and_lymphoid_tissue
chr4	151936991	151937550	ENSG00000251249	0.162815	0.744976	chr4	151937544	151937545	COSN15190816	oesophagus
chr4	151944751	151944990	ENSG00000251249	-0.18203	0.743958	chr4	151944899	151944900	COSN19373365	prostate
chr4	151944751	151944990	ENSG00000251249	-0.18203	0.743958	chr4	151944811	151944812	COSN14646735	pancreas
chr4	151944751	151944990	ENSG00000251249	-0.18203	0.743958	chr4	151944833	151944834	COSN6806741	liver
chr4	151944751	151944990	ENSG00000251249	-0.18203	0.743958	chr4	151944811	151944812	COSN7777514	pancreas
chr4	151946101	151946200	ENSG00000251249	0.663076	0.187154	chr4	151946177	151946178	COSN8348875	prostate
chr4	151946101	151946200	ENSG00000251249	0.663076	0.187154	chr4	151946177	151946178	COSN15317153	prostate
chr4	151946991	151947950	ENSG00000251249	0.179235	0.839277	chr4	151947270	151947271	COSN7777516	pancreas
chr4	151946991	151947950	ENSG00000251249	0.179235	0.839277	chr4	151947066	151947067	COSN22389882	breast
chr4	151946991	151947950	ENSG00000251249	0.179235	0.839277	chr4	151947788	151947789	COSN26151535	prostate
chr4	151946991	151947950	ENSG00000251249	0.179235	0.839277	chr4	151947733	151947734	COSN26516199	liver
chr4	151946991	151947950	ENSG00000251249	0.179235	0.839277	chr4	151947108	151947109	COSN21895091	breast
chr4	151946991	151947950	ENSG00000251249	0.179235	0.839277	chr4	151947012	151947013	COSN28128018	prostate
chr4	151946991	151947950	ENSG00000251249	0.179235	0.839277	chr4	151947534	151947535	COSN6806743	liver
chr4	151946991	151947950	ENSG00000251249	0.179235	0.839277	chr4	151947842	151947843	COSN26052811	oesophagus
chr4	151949801	151950100	ENSG00000251249	-0.276584	0.665828	chr4	151950071	151950072	COSN9886297	kidney
chr4	151949801	151950100	ENSG00000251249	-0.276584	0.665828	chr4	151949925	151949926	COSN6806745	liver
chr4	151950801	151950990	ENSG00000251249	0.498467	0.326314	chr4	151950917	151950918	COSN24778729	stomach
chr4	151951501	151951600	ENSG00000251249	-0.421623	0.380805	chr4	151951566	151951567	COSN7743481	pancreas
chr4	151952001	151952550	ENSG00000251249	0.0954618	0.89203	chr4	151952084	151952085	COSN27317798	biliary_tract
chr4	151952001	151952550	ENSG00000251249	0.0954618	0.89203	chr4	151952298	151952299	COSN9886298	kidney
chr4	151952001	151952550	ENSG00000251249	0.0954618	0.89203	chr4	151952405	151952406	COSN22350015	breast
chr4	151952001	151952550	ENSG00000251249	0.0954618	0.89203	chr4	151952314	151952315	COSN20682152	breast
chr4	151952991	151953250	ENSG00000251249	0.319563	0.528072	chr4	151952993	151952994	COSN9886299	kidney
chr4	151952991	151953250	ENSG00000251249	0.319563	0.528072	chr4	151953023	151953024	COSN5557511	liver
chr4	151955701	151956550	ENSG00000251249	-0.715729	0.391439	chr4	151955908	151955909	COSN20929655	breast
chr4	151955701	151956550	ENSG00000251249	-0.715729	0.391439	chr4	151956395	151956396	COSN20247255	pancreas
chr4	151955701	151956550	ENSG00000251249	-0.715729	0.391439	chr4	151956248	151956249	COSN22757677	breast
chr4	151955701	151956550	ENSG00000251249	-0.715729	0.391439	chr4	151956126	151956127	COSN26237493	prostate
chr4	151955701	151956550	ENSG00000251249	-0.715729	0.391439	chr4	151956393	151956394	COSN1289551	liver
chr4	151956651	151956990	ENSG00000251249	0.985163	0.230846	chr4	151956985	151956986	COSN21508986	breast
chr4	151956991	151957650	ENSG00000251249	-0.155286	0.770212	chr4	151957371	151957372	COSN19035627	haematopoietic_and_lymphoid_tissue
chr4	151956991	151957650	ENSG00000251249	-0.155286	0.770212	chr4	151957642	151957643	COSN24802494	stomach
chr4	151958991	151959650	ENSG00000251249	-0.481942	0.435248	chr4	151959187	151959188	COSN23467199	oesophagus
chr4	151958991	151959650	ENSG00000251249	-0.481942	0.435248	chr4	151959500	151959501	COSN1289552	liver
chr4	151958991	151959650	ENSG00000251249	-0.481942	0.435248	chr4	151959321	151959322	COSN15775652	liver
chr4	151958991	151959650	ENSG00000251249	-0.481942	0.435248	chr4	151959181	151959182	COSN26217289	prostate
chr4	151958991	151959650	ENSG00000251249	-0.481942	0.435248	chr4	151959497	151959498	COSN5557513	liver
chr4	151958991	151959650	ENSG00000251249	-0.481942	0.435248	chr4	151959286	151959287	COSN5557512	liver
chr4	151958991	151959650	ENSG00000251249	-0.481942	0.435248	chr4	151959130	151959131	COSN25660569	haematopoietic_and_lymphoid_tissue
chr4	151958991	151959650	ENSG00000251249	-0.481942	0.435248	chr4	151959042	151959043	COSN24420486	stomach
chr4	151958991	151959650	ENSG00000251249	-0.481942	0.435248	chr4	151959437	151959438	COSN19116096	haematopoietic_and_lymphoid_tissue
chr4	151958991	151959650	ENSG00000251249	-0.481942	0.435248	chr4	151959368	151959369	COSN7743485	pancreas
chr4	151959651	151959900	ENSG00000251249	-0.673925	0.349693	chr4	151959762	151959763	COSN9218853	ovary
chr4	151959651	151959900	ENSG00000251249	-0.673925	0.349693	chr4	151959880	151959881	COSN25777732	prostate
chr4	151962701	151962990	ENSG00000251249	0.107383	0.796719	chr4	151962786	151962787	COSN1289553	liver
chr4	151967451	151967650	ENSG00000251249	-0.421468	0.324378	chr4	151967620	151967621	COSN1289554	liver
chr4	151967451	151967650	ENSG00000251249	-0.421468	0.324378	chr4	151967572	151967573	COSN6806752	liver
chr4	151967451	151967650	ENSG00000251249	-0.421468	0.324378	chr4	151967620	151967621	COSN5054470	liver
chr4	151970201	151970400	ENSG00000251249	0.207376	0.668205	chr4	151970203	151970204	COSN23150778	haematopoietic_and_lymphoid_tissue
chr4	151970201	151970400	ENSG00000251249	0.207376	0.668205	chr4	151970399	151970400	COSN26672968	liver
chr4	151970991	151971300	ENSG00000251249	-0.403729	0.561296	chr4	151971009	151971010	COSN9886300	kidney
chr4	151970991	151971300	ENSG00000251249	-0.403729	0.561296	chr4	151971079	151971080	COSN19474534	prostate
chr4	151973151	151973300	ENSG00000251249	-0.171389	0.713026	chr4	151973226	151973227	COSN26786623	prostate
chr4	151975101	151975250	ENSG00000251249	-0.298107	0.601655	chr4	151975143	151975144	COSN19170776	haematopoietic_and_lymphoid_tissue
chr4	151975101	151975250	ENSG00000251249	-0.298107	0.601655	chr4	151975233	151975234	COSN23394638	haematopoietic_and_lymphoid_tissue
chr4	151978001	151978100	ENSG00000251249	-0.0614894	0.916528	chr4	151978056	151978057	COSN8946133	oesophagus
chr4	151978751	151978850	ENSG00000251249	-0.199531	0.668827	chr4	151978792	151978793	COSN5557517	liver
chr4	151979301	151979400	ENSG00000251249	-0.29653	0.52685	chr4	151979333	151979334	COSN14585988	pancreas
chr4	151986551	151986900	ENSG00000251249	-0.290458	0.576343	chr4	151986807	151986808	COSN26324131	prostate
chr4	151986551	151986900	ENSG00000251249	-0.290458	0.576343	chr4	151986618	151986619	COSN23446581	prostate
chr4	151987901	151988400	ENSG00000251249	0.205338	0.699063	chr4	151988258	151988259	COSN26313265	prostate
chr4	151987901	151988400	ENSG00000251249	0.205338	0.699063	chr4	151988276	151988277	COSN9218863	ovary
chr4	151987901	151988400	ENSG00000251249	0.205338	0.699063	chr4	151987999	151988000	COSN9218862	ovary
chr4	151987901	151988400	ENSG00000251249	0.205338	0.699063	chr4	151987999	151988000	COSN15520547	ovary
chr4	151987901	151988400	ENSG00000251249	0.205338	0.699063	chr4	151988341	151988342	COSN21630094	breast
chr4	151987901	151988400	ENSG00000251249	0.205338	0.699063	chr4	151987952	151987953	COSN1999326	liver
chr4	151987901	151988400	ENSG00000251249	0.205338	0.699063	chr4	151987952	151987953	COSN1999325	liver
chr4	151987901	151988400	ENSG00000251249	0.205338	0.699063	chr4	151987966	151987967	COSN7743494	pancreas
chr4	151989101	151989700	ENSG00000251249	0.559148	0.455267	chr4	151989216	151989217	COSN21751919	breast
chr4	151989101	151989700	ENSG00000251249	0.559148	0.455267	chr4	151989193	151989194	COSN7743496	pancreas
chr4	151989101	151989700	ENSG00000251249	0.559148	0.455267	chr4	151989197	151989198	COSN16940212	pancreas
chr4	151989701	151989900	ENSG00000251249	0.0667301	0.885965	chr4	151989709	151989710	COSN22609306	NS
chr4	151990301	151990900	ENSG00000251249	0.357869	0.61159	chr4	151990327	151990328	COSN16399212	liver
chr4	151990301	151990900	ENSG00000251249	0.357869	0.61159	chr4	151990618	151990619	COSN5054474	liver
chr4	151990301	151990900	ENSG00000251249	0.357869	0.61159	chr4	151990555	151990556	COSN9886306	kidney
chr4	151990301	151990900	ENSG00000251249	0.357869	0.61159	chr4	151990582	151990583	COSN19553741	prostate
chr4	151990301	151990900	ENSG00000251249	0.357869	0.61159	chr4	151990378	151990379	COSN21671458	breast
chr4	151991601	151991900	ENSG00000251249	-1.46587	0.185016	chr4	151991754	151991755	COSN1999327	liver
chr4	151991601	151991900	ENSG00000251249	-1.46587	0.185016	chr4	151991774	151991775	COSN22638873	breast
chr4	151991901	151992150	ENSG00000251249	0.998933	0.266084	chr4	151992027	151992028	COSN25160426	haematopoietic_and_lymphoid_tissue
chr4	151992991	151993650	ENSG00000251249	0.0482799	0.934468	chr4	151993268	151993269	COSN1999329	liver
chr4	151992991	151993650	ENSG00000251249	0.0482799	0.934468	chr4	151993632	151993633	COSN6806759	liver
chr4	151992991	151993650	ENSG00000251249	0.0482799	0.934468	chr4	151993424	151993425	COSN16713435	pancreas
chr4	151992991	151993650	ENSG00000251249	0.0482799	0.934468	chr4	151993424	151993425	COSN22937764	pancreas
chr5	170122194	170122353	ENSG00000253219	-0.410085	8.40111e-05	chr5	170122220	170122221	COSN22344796	breast
chr5	170138804	170138953	ENSG00000253219	0.141208	0.180792	chr5	170138893	170138894	COSN23863349	upper_aerodigestive_tract
chr5	170138804	170138953	ENSG00000253219	0.141208	0.180792	chr5	170138852	170138853	COSN23780366	upper_aerodigestive_tract
chr5	170145594	170145663	ENSG00000253219	-0.100842	0.802269	chr5	170145649	170145650	COSN27017972	oesophagus
chr5	170146104	170146253	ENSG00000253219	0.219013	0.0666391	chr5	170146243	170146244	COSN7911141	pancreas
chr5	170149004	170149663	ENSG00000253219	0.016497	0.890335	chr5	170149472	170149473	COSN20432557	large_intestine
chr5	170149004	170149663	ENSG00000253219	0.016497	0.890335	chr5	170149155	170149156	COSN17844364	oesophagus
chr5	170149004	170149663	ENSG00000253219	0.016497	0.890335	chr5	170149224	170149225	COSN15686853	liver
chr5	170149004	170149663	ENSG00000253219	0.016497	0.890335	chr5	170149347	170149348	COSN21872647	breast
chr5	170151154	170151393	ENSG00000253219	0.343424	0.00569446	chr5	170151324	170151325	COSN17038550	central_nervous_system
chr5	170161354	170161403	ENSG00000253219	-0.21607	0.0639641	chr5	170161384	170161385	COSN15005380	oesophagus
chr5	170161404	170161543	ENSG00000253219	-0.157697	0.137429	chr5	170161487	170161488	COSN20866701	breast
chr5	170161404	170161543	ENSG00000253219	-0.157697	0.137429	chr5	170161444	170161445	COSN25372774	haematopoietic_and_lymphoid_tissue
chr5	170162044	170162153	ENSG00000253219	0.149311	0.162315	chr5	170162072	170162073	COSN6584790	central_nervous_system
chr10	17210045	17210324	ENSG00000234961	-0.377232	0.398219	chr10	17210078	17210079	COSN15373622	ovary
chr10	17210845	17211304	ENSG00000234961	0.332484	0.294162	chr10	17211063	17211064	COSN6063654	liver
chr10	17210845	17211304	ENSG00000234961	0.332484	0.294162	chr10	17210849	17210850	COSN1116275	liver
chr10	17210845	17211304	ENSG00000234961	0.332484	0.294162	chr10	17211143	17211144	COSN26543077	liver
chr10	17210845	17211304	ENSG00000234961	0.332484	0.294162	chr10	17211101	17211102	COSN5281793	liver
chr10	17215105	17215404	ENSG00000234961	0.0295081	0.94931	chr10	17215337	17215338	COSN6063655	liver
chr10	17215105	17215404	ENSG00000234961	0.0295081	0.94931	chr10	17215259	17215260	COSN27885486	prostate
chr10	17215105	17215404	ENSG00000234961	0.0295081	0.94931	chr10	17215314	17215315	COSN9028114	pancreas
chr10	17215105	17215404	ENSG00000234961	0.0295081	0.94931	chr10	17215348	17215349	COSN26694212	breast
chr10	17215405	17216004	ENSG00000234961	-0.22318	0.693768	chr10	17215995	17215996	COSN17057621	central_nervous_system
chr10	17215405	17216004	ENSG00000234961	-0.22318	0.693768	chr10	17215905	17215906	COSN20736752	breast
chr10	17215405	17216004	ENSG00000234961	-0.22318	0.693768	chr10	17215906	17215907	COSN20737006	breast
chr10	17216555	17216754	ENSG00000234961	-0.438911	0.648467	chr10	17216616	17216617	COSN1116277	liver
chr10	17216555	17216754	ENSG00000234961	-0.438911	0.648467	chr10	17216732	17216733	COSN1116278	liver
chr10	17216555	17216754	ENSG00000234961	-0.438911	0.648467	chr10	17216746	17216747	COSN6951195	pancreas
chr10	17216555	17216754	ENSG00000234961	-0.438911	0.648467	chr10	17216619	17216620	COSN5281795	liver
chr10	17216555	17216754	ENSG00000234961	-0.438911	0.648467	chr10	17216673	17216674	COSN1479817	liver
chr10	17216555	17216754	ENSG00000234961	-0.438911	0.648467	chr10	17216610	17216611	COSN15519177	ovary
chr10	17216855	17217154	ENSG00000234961	0.903409	0.214642	chr10	17216950	17216951	COSN16595091	pancreas
chr10	17218005	17218204	ENSG00000234961	-0.279445	0.494685	chr10	17218083	17218084	COSN20949741	breast
chr10	17218005	17218204	ENSG00000234961	-0.279445	0.494685	chr10	17218038	17218039	COSN6404738	liver
chr10	17218505	17219094	ENSG00000234961	-0.302641	0.430254	chr10	17218819	17218820	COSN6951196	pancreas
chr10	17218505	17219094	ENSG00000234961	-0.302641	0.430254	chr10	17218819	17218820	COSN14443312	pancreas
chr10	17218505	17219094	ENSG00000234961	-0.302641	0.430254	chr10	17218689	17218690	COSN15531176	ovary
chr10	17221105	17221594	ENSG00000234961	0.661407	0.358923	chr10	17221164	17221165	COSN6951197	pancreas
chr10	17221105	17221594	ENSG00000234961	0.661407	0.358923	chr10	17221518	17221519	COSN6528387	central_nervous_system
chr10	17221105	17221594	ENSG00000234961	0.661407	0.358923	chr10	17221319	17221320	COSN15488313	ovary
chr10	17221105	17221594	ENSG00000234961	0.661407	0.358923	chr10	17221519	17221520	COSN1479819	liver
chr10	17221105	17221594	ENSG00000234961	0.661407	0.358923	chr10	17221519	17221520	COSN5281796	liver
chr10	17222705	17223054	ENSG00000234961	-0.369399	0.213409	chr10	17222976	17222977	COSN24204030	breast
chr10	17222705	17223054	ENSG00000234961	-0.369399	0.213409	chr10	17222976	17222977	COSN22759617	breast
chr10	17222705	17223054	ENSG00000234961	-0.369399	0.213409	chr10	17222965	17222966	COSN19370866	pancreas
chr10	17222705	17223054	ENSG00000234961	-0.369399	0.213409	chr10	17222807	17222809	COSN27304187	biliary_tract
chr10	17222705	17223054	ENSG00000234961	-0.369399	0.213409	chr10	17222807	17222809	COSN27499600	biliary_tract
chr10	17222705	17223054	ENSG00000234961	-0.369399	0.213409	chr10	17222807	17222809	COSN27581863	biliary_tract
chr10	17224325	17224894	ENSG00000234961	0.215246	0.363511	chr10	17224871	17224872	COSN17191557	pancreas
chr10	17224325	17224894	ENSG00000234961	0.215246	0.363511	chr10	17224796	17224797	COSN1479823	liver
chr10	17224325	17224894	ENSG00000234961	0.215246	0.363511	chr10	17224596	17224597	COSN27938440	prostate
chr10	17224325	17224894	ENSG00000234961	0.215246	0.363511	chr10	17224473	17224474	COSN25906710	prostate
chr10	17224325	17224894	ENSG00000234961	0.215246	0.363511	chr10	17224712	17224713	COSN16025543	pancreas
chr10	17224325	17224894	ENSG00000234961	0.215246	0.363511	chr10	17224350	17224351	COSN22383507	breast
chr10	17226325	17226944	ENSG00000234961	-0.631216	0.388507	chr10	17226660	17226661	COSN27820828	endometrium
chr10	17227395	17227944	ENSG00000234961	-0.711832	0.336857	chr10	17227472	17227473	COSN17405271	oesophagus
chr10	17228395	17228454	ENSG00000234961	-0.986629	0.478829	chr10	17228439	17228440	COSN1479824	liver
chr10	17228455	17228654	ENSG00000234961	1.14378	0.337693	chr10	17228502	17228503	COSN4712857	haematopoietic_and_lymphoid_tissue
chr10	17228455	17228654	ENSG00000234961	1.14378	0.337693	chr10	17228578	17228579	COSN17701233	oesophagus
chr10	17228995	17229194	ENSG00000234961	-1.60573	0.254316	chr10	17229009	17229010	COSN15844489	pancreas
chr10	17233105	17233194	ENSG00000234961	0.403055	0.365879	chr10	17233163	17233164	COSN10063746	kidney
chr10	17233255	17233954	ENSG00000234961	-1.08386	0.413278	chr10	17233740	17233741	COSN19696958	large_intestine
chr10	17233255	17233954	ENSG00000234961	-1.08386	0.413278	chr10	17233443	17233444	COSN5281802	liver
chr10	17233255	17233954	ENSG00000234961	-1.08386	0.413278	chr10	17233518	17233519	COSN19768270	large_intestine
chr10	17233255	17233954	ENSG00000234961	-1.08386	0.413278	chr10	17233443	17233444	COSN1479830	liver
chr10	17233255	17233954	ENSG00000234961	-1.08386	0.413278	chr10	17233736	17233737	COSN1116282	liver
chr10	17233255	17233954	ENSG00000234961	-1.08386	0.413278	chr10	17233268	17233269	COSN1479829	liver
chr10	17234395	17234554	ENSG00000234961	-0.697633	0.38449	chr10	17234553	17234554	COSN15666503	stomach
chr10	17234395	17234554	ENSG00000234961	-0.697633	0.38449	chr10	17234540	17234541	COSN16498654	liver
chr10	17234395	17234554	ENSG00000234961	-0.697633	0.38449	chr10	17234427	17234428	COSN22146490	breast
chr10	17237895	17238054	ENSG00000234961	0.702494	0.347987	chr10	17237981	17237982	COSN8920803	oesophagus
chr10	17238055	17238324	ENSG00000234961	0.27868	0.705472	chr10	17238307	17238308	COSN25272813	haematopoietic_and_lymphoid_tissue
chr10	17238055	17238324	ENSG00000234961	0.27868	0.705472	chr10	17238320	17238321	COSN15436910	ovary
chr10	17241045	17241154	ENSG00000234961	0.195597	0.521324	chr10	17241082	17241083	COSN15391669	ovary
chr10	17241045	17241154	ENSG00000234961	0.195597	0.521324	chr10	17241153	17241154	COSN15391768	ovary
chr10	17241155	17241704	ENSG00000234961	0.378226	0.423878	chr10	17241512	17241513	COSN17252017	pancreas
chr10	17241155	17241704	ENSG00000234961	0.378226	0.423878	chr10	17241618	17241619	COSN1116286	liver
chr10	17241155	17241704	ENSG00000234961	0.378226	0.423878	chr10	17241353	17241354	COSN16190720	prostate
chr10	17241155	17241704	ENSG00000234961	0.378226	0.423878	chr10	17241538	17241539	COSN5281806	liver
chr10	17241155	17241704	ENSG00000234961	0.378226	0.423878	chr10	17241353	17241354	COSN27986180	prostate
chr10	17241155	17241704	ENSG00000234961	0.378226	0.423878	chr10	17241429	17241430	COSN20269693	pancreas
chr10	17241155	17241704	ENSG00000234961	0.378226	0.423878	chr10	17241376	17241377	COSN1479833	liver
chr10	17241155	17241704	ENSG00000234961	0.378226	0.423878	chr10	17241353	17241354	COSN28025400	prostate
chr10	17241155	17241704	ENSG00000234961	0.378226	0.423878	chr10	17241429	17241430	COSN22974138	pancreas
chr10	17241155	17241704	ENSG00000234961	0.378226	0.423878	chr10	17241353	17241354	COSN28161317	prostate
chr10	17242055	17242324	ENSG00000234961	0.437774	0.243503	chr10	17242103	17242104	COSN24968158	liver
chr10	17242055	17242324	ENSG00000234961	0.437774	0.243503	chr10	17242270	17242271	COSN2486212	kidney
chr10	17242055	17242324	ENSG00000234961	0.437774	0.243503	chr10	17242156	17242157	COSN6063659	liver
chr10	17242325	17243504	ENSG00000234961	-0.57602	0.243672	chr10	17242689	17242690	COSN16309270	liver
chr10	17242325	17243504	ENSG00000234961	-0.57602	0.243672	chr10	17242620	17242621	COSN15391193	ovary
chr10	17242325	17243504	ENSG00000234961	-0.57602	0.243672	chr10	17242740	17242741	COSN23432013	prostate
chr10	17242325	17243504	ENSG00000234961	-0.57602	0.243672	chr10	17242928	17242929	COSN23224890	haematopoietic_and_lymphoid_tissue
chr10	17242325	17243504	ENSG00000234961	-0.57602	0.243672	chr10	17243493	17243494	COSN8182218	pancreas
chr10	17242325	17243504	ENSG00000234961	-0.57602	0.243672	chr10	17242357	17242359	COSN27133477	oesophagus
chr10	17244555	17244904	ENSG00000234961	0.100685	0.692954	chr10	17244668	17244669	COSN5281807	liver
chr10	17244555	17244904	ENSG00000234961	0.100685	0.692954	chr10	17244777	17244778	COSN26288008	prostate
chr10	17244555	17244904	ENSG00000234961	0.100685	0.692954	chr10	17244556	17244557	COSN4692552	breast
chr10	17244555	17244904	ENSG00000234961	0.100685	0.692954	chr10	17244556	17244557	COSN22136003	breast
chr10	17244555	17244904	ENSG00000234961	0.100685	0.692954	chr10	17244696	17244697	COSN9028115	pancreas
chr10	17244555	17244904	ENSG00000234961	0.100685	0.692954	chr10	17244764	17244765	COSN1479835	liver
chr10	17245105	17245794	ENSG00000234961	0.194309	0.603007	chr10	17245380	17245381	COSN193319	breast
chr10	17245105	17245794	ENSG00000234961	0.194309	0.603007	chr10	17245232	17245233	COSN21032033	breast
chr10	17245105	17245794	ENSG00000234961	0.194309	0.603007	chr10	17245612	17245613	COSN16796290	pancreas
chr10	17245105	17245794	ENSG00000234961	0.194309	0.603007	chr10	17245255	17245256	COSN4692553	breast
chr10	17245105	17245794	ENSG00000234961	0.194309	0.603007	chr10	17245289	17245290	COSN21121808	breast
chr10	17245105	17245794	ENSG00000234961	0.194309	0.603007	chr10	17245477	17245478	COSN193320	breast
chr10	17245105	17245794	ENSG00000234961	0.194309	0.603007	chr10	17245545	17245546	COSN64223	skin
chr10	17245105	17245794	ENSG00000234961	0.194309	0.603007	chr10	17245477	17245478	COSN22678846	breast
chr10	17245105	17245794	ENSG00000234961	0.194309	0.603007	chr10	17245380	17245381	COSN21032523	breast
chr10	17245105	17245794	ENSG00000234961	0.194309	0.603007	chr10	17245255	17245256	COSN21033527	breast
chr10	17245105	17245794	ENSG00000234961	0.194309	0.603007	chr10	17245232	17245233	COSN193318	breast
chr10	17245105	17245794	ENSG00000234961	0.194309	0.603007	chr10	17245160	17245161	COSN20976718	breast
chr10	17245795	17246324	ENSG00000234961	0.525602	0.419387	chr10	17245951	17245952	COSN21986634	breast
chr10	17245795	17246324	ENSG00000234961	0.525602	0.419387	chr10	17246190	17246191	COSN22118601	breast
chr10	17245795	17246324	ENSG00000234961	0.525602	0.419387	chr10	17245983	17245984	COSN21030593	breast
chr10	17245795	17246324	ENSG00000234961	0.525602	0.419387	chr10	17245983	17245984	COSN193321	breast
chr10	17245795	17246324	ENSG00000234961	0.525602	0.419387	chr10	17245935	17245936	COSN15490744	ovary
chr10	17245795	17246324	ENSG00000234961	0.525602	0.419387	chr10	17245923	17245924	COSN15531241	ovary
chr10	17246705	17247144	ENSG00000234961	0.234274	0.394805	chr10	17247135	17247136	COSN15971815	pancreas
chr10	17246705	17247144	ENSG00000234961	0.234274	0.394805	chr10	17247060	17247061	COSN8920805	oesophagus
chr10	17246705	17247144	ENSG00000234961	0.234274	0.394805	chr10	17247050	17247051	COSN15834846	liver
chr10	17246705	17247144	ENSG00000234961	0.234274	0.394805	chr10	17247085	17247086	COSN5281808	liver
chr10	17246705	17247144	ENSG00000234961	0.234274	0.394805	chr10	17246813	17246814	COSN24614752	stomach
chr10	17246705	17247144	ENSG00000234961	0.234274	0.394805	chr10	17246914	17246915	COSN5249241	liver
chr10	17247345	17247554	ENSG00000234961	0.618417	0.275841	chr10	17247518	17247519	COSN5249243	liver
chr10	17247655	17248324	ENSG00000234961	-0.56031	0.140426	chr10	17247902	17247903	COSN5249244	liver
chr10	17250325	17250554	ENSG00000234961	-0.14905	0.74271	chr10	17250422	17250423	COSN6528389	central_nervous_system
chr10	17250325	17250554	ENSG00000234961	-0.14905	0.74271	chr10	17250451	17250452	COSN15525728	ovary
chr10	17251945	17252324	ENSG00000234961	-0.23799	0.406145	chr10	17251996	17251997	COSN26078478	oesophagus
chr10	17251945	17252324	ENSG00000234961	-0.23799	0.406145	chr10	17252062	17252063	COSN23894963	haematopoietic_and_lymphoid_tissue
chr10	17251945	17252324	ENSG00000234961	-0.23799	0.406145	chr10	17252062	17252063	COSN23926873	haematopoietic_and_lymphoid_tissue
chr10	17251945	17252324	ENSG00000234961	-0.23799	0.406145	chr10	17252062	17252063	COSN23954505	haematopoietic_and_lymphoid_tissue
chr10	17251945	17252324	ENSG00000234961	-0.23799	0.406145	chr10	17251979	17251980	COSN25042399	liver
chr10	17252325	17254324	ENSG00000234961	-0.0515955	0.801173	chr10	17253245	17253246	COSN22727721	breast
chr10	17252325	17254324	ENSG00000234961	-0.0515955	0.801173	chr10	17253508	17253509	COSN26611267	liver
chr10	17252325	17254324	ENSG00000234961	-0.0515955	0.801173	chr10	17253228	17253229	COSN17281239	oesophagus
chr10	17252325	17254324	ENSG00000234961	-0.0515955	0.801173	chr10	17252475	17252476	COSN20382448	large_intestine
chr10	17252325	17254324	ENSG00000234961	-0.0515955	0.801173	chr10	17253315	17253316	COSN20462314	large_intestine
chr10	17252325	17254324	ENSG00000234961	-0.0515955	0.801173	chr10	17253161	17253162	COSN25625591	haematopoietic_and_lymphoid_tissue
chr10	17252325	17254324	ENSG00000234961	-0.0515955	0.801173	chr10	17252475	17252476	COSN23437104	prostate
chr10	17252325	17254324	ENSG00000234961	-0.0515955	0.801173	chr10	17253179	17253180	COSN20907988	breast
chr10	17252325	17254324	ENSG00000234961	-0.0515955	0.801173	chr10	17253719	17253720	COSN15545716	ovary
chr10	17252325	17254324	ENSG00000234961	-0.0515955	0.801173	chr10	17252627	17252628	COSN1479836	liver
chr10	17252325	17254324	ENSG00000234961	-0.0515955	0.801173	chr10	17253166	17253167	COSN6063663	liver
chr10	17252325	17254324	ENSG00000234961	-0.0515955	0.801173	chr10	17252475	17252476	COSN23802003	upper_aerodigestive_tract
chr10	17252325	17254324	ENSG00000234961	-0.0515955	0.801173	chr10	17252475	17252476	COSN24510918	stomach
chr10	17252325	17254324	ENSG00000234961	-0.0515955	0.801173	chr10	17253314	17253315	COSN20515121	large_intestine
chr10	17252325	17254324	ENSG00000234961	-0.0515955	0.801173	chr10	17253179	17253180	COSN24162117	breast
chr10	17252325	17254324	ENSG00000234961	-0.0515955	0.801173	chr10	17253980	17253981	COSN23088866	haematopoietic_and_lymphoid_tissue
chr10	17252325	17254324	ENSG00000234961	-0.0515955	0.801173	chr10	17254002	17254003	COSN27965933	prostate
chr10	17252325	17254324	ENSG00000234961	-0.0515955	0.801173	chr10	17252932	17252933	COSN15391209	ovary
chr10	17252325	17254324	ENSG00000234961	-0.0515955	0.801173	chr10	17253363	17253364	COSN25972700	oesophagus
chr10	17258005	17258324	ENSG00000234961	-0.00308228	0.989339	chr10	17258143	17258144	COSN6063667	liver
chr10	17258005	17258324	ENSG00000234961	-0.00308228	0.989339	chr10	17258236	17258237	COSN10063751	kidney
chr10	17258005	17258324	ENSG00000234961	-0.00308228	0.989339	chr10	17258279	17258280	COSN6951206	pancreas
chr10	17258005	17258324	ENSG00000234961	-0.00308228	0.989339	chr10	17258260	17258261	COSN10063752	kidney
chr3	11267656	11268405	ENSG00000226621	0.110165	0.301073	chr3	11268010	11268011	COSN23966025	haematopoietic_and_lymphoid_tissue
chr3	11267656	11268405	ENSG00000226621	0.110165	0.301073	chr3	11268008	11268009	COSN23961644	haematopoietic_and_lymphoid_tissue
chr3	11267656	11268405	ENSG00000226621	0.110165	0.301073	chr3	11267819	11267821	COSN17123164	large_intestine
chr3	11267656	11268405	ENSG00000226621	0.110165	0.301073	chr3	11267983	11267985	COSN18760168	haematopoietic_and_lymphoid_tissue
chr3	11267656	11268405	ENSG00000226621	0.110165	0.301073	chr3	11267668	11267669	COSN7553073	pancreas
chr3	11270256	11270545	ENSG00000226621	0.125599	0.254611	chr3	11270284	11270285	COSN19242311	haematopoietic_and_lymphoid_tissue
chr3	11273796	11273945	ENSG00000226621	0.0459914	0.940125	chr3	11273932	11273933	COSN21829604	breast
chr3	11273796	11273945	ENSG00000226621	0.0459914	0.940125	chr3	11273932	11273933	COSN24178864	breast
chr3	11277506	11277955	ENSG00000226621	-0.0561769	0.670334	chr3	11277574	11277575	COSN14525088	pancreas
chr3	11277506	11277955	ENSG00000226621	-0.0561769	0.670334	chr3	11277574	11277575	COSN7553093	pancreas
chr3	11277506	11277955	ENSG00000226621	-0.0561769	0.670334	chr3	11277784	11277785	COSN9111991	ovary
chr3	11278206	11278345	ENSG00000226621	-0.0132434	0.903799	chr3	11278255	11278256	COSN8906491	oesophagus
chr3	11278206	11278345	ENSG00000226621	-0.0132434	0.903799	chr3	11278247	11278248	COSN7553095	pancreas
chr3	11279156	11279255	ENSG00000226621	0.0764008	0.682839	chr3	11279236	11279237	COSN1907414	liver
chr3	11281256	11281405	ENSG00000226621	-0.097283	0.483432	chr3	11281345	11281346	COSN23538357	oesophagus
chr3	11285156	11285405	ENSG00000226621	-0.111831	0.466018	chr3	11285284	11285285	COSN21827535	breast
chr3	11285156	11285405	ENSG00000226621	-0.111831	0.466018	chr3	11285171	11285173	COSN27253415	biliary_tract
chr3	11286946	11287405	ENSG00000226621	-0.00723675	0.954026	chr3	11286961	11286962	COSN26815302	prostate
chr3	11286946	11287405	ENSG00000226621	-0.00723675	0.954026	chr3	11286979	11286980	COSN24004471	breast
chr3	11293406	11294855	ENSG00000226621	-0.0270673	0.827911	chr3	11294081	11294082	COSN22004755	breast
chr3	11293406	11294855	ENSG00000226621	-0.0270673	0.827911	chr3	11294081	11294082	COSN24088357	breast
chr3	11293406	11294855	ENSG00000226621	-0.0270673	0.827911	chr3	11293558	11293559	COSN6745035	liver
chr3	11293406	11294855	ENSG00000226621	-0.0270673	0.827911	chr3	11294398	11294399	COSN6745037	liver
chr3	11293406	11294855	ENSG00000226621	-0.0270673	0.827911	chr3	11294398	11294399	COSN1907463	liver
chr3	11293406	11294855	ENSG00000226621	-0.0270673	0.827911	chr3	11294200	11294201	COSN4996887	oesophagus
chr3	11293406	11294855	ENSG00000226621	-0.0270673	0.827911	chr3	11293544	11293545	COSN17464399	skin
chr3	11295446	11295605	ENSG00000226621	0.0980825	0.369953	chr3	11295571	11295572	COSN7553138	pancreas
chr3	11301406	11302505	ENSG00000226621	-0.107479	0.405525	chr3	11301756	11301757	COSN17845668	oesophagus
chr3	11301406	11302505	ENSG00000226621	-0.107479	0.405525	chr3	11301712	11301713	COSN9734225	kidney
chr3	11310706	11311405	ENSG00000226621	-0.0465219	0.673608	chr3	11310995	11310996	COSN7553167	pancreas
chr3	11310706	11311405	ENSG00000226621	-0.0465219	0.673608	chr3	11311312	11311313	COSN26097548	prostate
chr14	51229053	51230002	ENSG00000201820	-0.327172	0.0360702	chr14	51229962	51229963	COSN7236251	pancreas
chr14	51229053	51230002	ENSG00000201820	-0.327172	0.0360702	chr14	51229951	51229952	COSN26838119	prostate
chr14	51229053	51230002	ENSG00000201820	-0.327172	0.0360702	chr14	51229316	51229317	COSN16687222	pancreas
chr14	51229053	51230002	ENSG00000201820	-0.327172	0.0360702	chr14	51229906	51229907	COSN8154819	pancreas
chr14	51229053	51230002	ENSG00000201820	-0.327172	0.0360702	chr14	51229447	51229448	COSN7236250	pancreas
chr14	51229053	51230002	ENSG00000201820	-0.327172	0.0360702	chr14	51229098	51229099	COSN23205356	haematopoietic_and_lymphoid_tissue
chr14	51229053	51230002	ENSG00000201820	-0.327172	0.0360702	chr14	51229341	51229342	COSN1168695	liver
chr14	51229053	51230002	ENSG00000201820	-0.327172	0.0360702	chr14	51229447	51229448	COSN14528977	pancreas
chr14	51229053	51230002	ENSG00000201820	-0.327172	0.0360702	chr14	51229819	51229820	COSN6253173	liver
chr14	51229053	51230002	ENSG00000201820	-0.327172	0.0360702	chr14	51229138	51229139	COSN16759616	liver
chr14	51230203	51230792	ENSG00000201820	0.143141	0.270086	chr14	51230277	51230279	COSN1653261	liver
chr14	51230203	51230792	ENSG00000201820	0.143141	0.270086	chr14	51230430	51230431	COSN9615383	kidney
chr14	51230203	51230792	ENSG00000201820	0.143141	0.270086	chr14	51230518	51230519	COSN5387292	liver
chr14	51231653	51231892	ENSG00000201820	0.0381629	0.756806	chr14	51231746	51231747	COSN23608281	oesophagus
chr14	51232153	51232252	ENSG00000201820	0.0720309	0.584577	chr14	51232249	51232250	COSN17398619	oesophagus
chr14	51237103	51237592	ENSG00000201820	0.134598	0.280571	chr14	51237352	51237353	COSN6253175	liver
chr14	51237103	51237592	ENSG00000201820	0.134598	0.280571	chr14	51237172	51237173	COSN28064299	prostate
chr14	51237103	51237592	ENSG00000201820	0.134598	0.280571	chr14	51237476	51237477	COSN22498342	breast
chr14	51237103	51237592	ENSG00000201820	0.134598	0.280571	chr14	51237511	51237512	COSN24893483	liver
chr14	51237103	51237592	ENSG00000201820	0.134598	0.280571	chr14	51237529	51237530	COSN139398	lung
chr14	51237703	51238602	ENSG00000201820	-0.058527	0.745429	chr14	51238367	51238368	COSN19546336	prostate
chr14	51237703	51238602	ENSG00000201820	-0.058527	0.745429	chr14	51238167	51238168	COSN21875924	breast
chr14	51237703	51238602	ENSG00000201820	-0.058527	0.745429	chr14	51237761	51237762	COSN8660178	oesophagus
chr14	51239403	51239702	ENSG00000201820	0.00932081	0.952374	chr14	51239515	51239516	COSN1168696	liver
chr14	51240093	51240202	ENSG00000201820	-0.193111	0.416086	chr14	51240104	51240105	COSN17856575	oesophagus
chr14	51240453	51240552	ENSG00000201820	-0.109722	0.521151	chr14	51240497	51240498	COSN1168697	liver
chr14	51240453	51240552	ENSG00000201820	-0.109722	0.521151	chr14	51240497	51240498	COSN5749413	liver
chr14	51242453	51242932	ENSG00000201820	0.0978397	0.466492	chr14	51242783	51242784	COSN23033919	haematopoietic_and_lymphoid_tissue
chr14	51242453	51242932	ENSG00000201820	0.0978397	0.466492	chr14	51242733	51242734	COSN7236256	pancreas
chr14	51242933	51243502	ENSG00000201820	-0.0527941	0.721779	chr14	51243094	51243095	COSN19170474	haematopoietic_and_lymphoid_tissue
chr14	51242933	51243502	ENSG00000201820	-0.0527941	0.721779	chr14	51243497	51243498	COSN16685704	pancreas
chr14	51242933	51243502	ENSG00000201820	-0.0527941	0.721779	chr14	51242967	51242968	COSN21118289	breast
chr14	51242933	51243502	ENSG00000201820	-0.0527941	0.721779	chr14	51242999	51243000	COSN7236257	pancreas
chr14	51242933	51243502	ENSG00000201820	-0.0527941	0.721779	chr14	51243497	51243498	COSN16773318	pancreas
chr14	51242933	51243502	ENSG00000201820	-0.0527941	0.721779	chr14	51243116	51243117	COSN17973664	skin
chr14	51242933	51243502	ENSG00000201820	-0.0527941	0.721779	chr14	51243186	51243187	COSN26120360	prostate
chr14	51242933	51243502	ENSG00000201820	-0.0527941	0.721779	chr14	51243119	51243120	COSN26192178	prostate
chr14	51243803	51244602	ENSG00000201820	0.0860207	0.536012	chr14	51243834	51243835	COSN19726040	large_intestine
chr14	51243803	51244602	ENSG00000201820	0.0860207	0.536012	chr14	51243834	51243835	COSN17616363	oesophagus
chr14	51243803	51244602	ENSG00000201820	0.0860207	0.536012	chr14	51243834	51243835	COSN19767851	large_intestine
chr14	51243803	51244602	ENSG00000201820	0.0860207	0.536012	chr14	51243834	51243835	COSN15324204	haematopoietic_and_lymphoid_tissue
chr14	51245053	51245392	ENSG00000201820	-0.0236422	0.855725	chr14	51245374	51245375	COSN18738332	large_intestine
chr14	51245053	51245392	ENSG00000201820	-0.0236422	0.855725	chr14	51245374	51245375	COSN18738401	large_intestine
chr14	51245053	51245392	ENSG00000201820	-0.0236422	0.855725	chr14	51245374	51245375	COSN15314358	haematopoietic_and_lymphoid_tissue
chr14	51245053	51245392	ENSG00000201820	-0.0236422	0.855725	chr14	51245374	51245375	COSN18738262	large_intestine
chr14	51245053	51245392	ENSG00000201820	-0.0236422	0.855725	chr14	51245374	51245375	COSN18738193	large_intestine
chr14	51248303	51248602	ENSG00000201820	0.0389445	0.797284	chr14	51248409	51248413	COSN23102803	haematopoietic_and_lymphoid_tissue
chr14	51251453	51251902	ENSG00000201820	0.0655453	0.651476	chr14	51251455	51251456	COSN17942966	skin
chr14	51251453	51251902	ENSG00000201820	0.0655453	0.651476	chr14	51251558	51251559	COSN1653266	liver
chr14	51253653	51254602	ENSG00000201820	-0.260804	0.0647538	chr14	51253973	51253974	COSN17507453	oesophagus
chr14	51253653	51254602	ENSG00000201820	-0.260804	0.0647538	chr14	51253971	51253972	COSN15916167	pancreas
chr14	51254803	51254852	ENSG00000201820	0.143867	0.263388	chr14	51254843	51254844	COSN22464443	breast
chr14	51261203	51261402	ENSG00000201820	0.0575341	0.665151	chr14	51261225	51261226	COSN14625796	pancreas
chr14	51263053	51263242	ENSG00000201820	0.0585925	0.647343	chr14	51263055	51263056	COSN4757989	haematopoietic_and_lymphoid_tissue
chr14	51263053	51263242	ENSG00000201820	0.0585925	0.647343	chr14	51263065	51263066	COSN7236262	pancreas
chr14	51263053	51263242	ENSG00000201820	0.0585925	0.647343	chr14	51263140	51263141	COSN7236263	pancreas
chr14	51263603	51263852	ENSG00000201820	0.0837801	0.502406	chr14	51263776	51263778	COSN27225429	biliary_tract
chr14	51263603	51263852	ENSG00000201820	0.0837801	0.502406	chr14	51263776	51263778	COSN27344775	biliary_tract
chr14	51263603	51263852	ENSG00000201820	0.0837801	0.502406	chr14	51263776	51263778	COSN27479677	biliary_tract
chr14	51263603	51263852	ENSG00000201820	0.0837801	0.502406	chr14	51263776	51263778	COSN27506889	biliary_tract
chr14	51263603	51263852	ENSG00000201820	0.0837801	0.502406	chr14	51263776	51263778	COSN27289103	biliary_tract
chr14	51263603	51263852	ENSG00000201820	0.0837801	0.502406	chr14	51263696	51263697	COSN23448782	prostate
chr14	51266933	51267402	ENSG00000201820	0.0135994	0.930632	chr14	51267019	51267020	COSN19025641	haematopoietic_and_lymphoid_tissue
chr14	51266933	51267402	ENSG00000201820	0.0135994	0.930632	chr14	51267156	51267157	COSN5209069	oesophagus
chr14	51269153	51269552	ENSG00000201820	0.187528	0.175373	chr14	51269289	51269290	COSN5387297	liver
chr14	51269153	51269552	ENSG00000201820	0.187528	0.175373	chr14	51269245	51269246	COSN24978462	liver
chr14	51270343	51270932	ENSG00000201820	0.000809894	0.995882	chr14	51270378	51270379	COSN1653273	liver
chr12	50088147	50088506	ENSG00000272368	0.0108771	0.908724	chr12	50088481	50088482	COSN21554516	breast
chr12	50088147	50088506	ENSG00000272368	0.0108771	0.908724	chr12	50088184	50088185	COSN1575632	liver
chr12	50088147	50088506	ENSG00000272368	0.0108771	0.908724	chr12	50088481	50088482	COSN23990567	breast
chr12	50091197	50091546	ENSG00000272368	-0.0728604	0.470285	chr12	50091336	50091337	COSN21539192	breast
chr12	50093297	50093406	ENSG00000272368	-0.0551821	0.5161	chr12	50093348	50093349	COSN19565919	prostate
chr12	50097357	50097756	ENSG00000272368	-0.124014	0.208757	chr12	50097641	50097642	COSN15242631	oesophagus
chr12	50097357	50097756	ENSG00000272368	-0.124014	0.208757	chr12	50097742	50097743	COSN17670910	oesophagus
chr12	50110097	50110196	ENSG00000272368	-0.167677	0.356764	chr12	50110117	50110118	COSN9751130	kidney
chr12	50110197	50110296	ENSG00000272368	-0.561285	0.184401	chr12	50110206	50110207	COSN21873478	breast
chr12	50110297	50110546	ENSG00000272368	0.7588	0.0785963	chr12	50110418	50110419	COSN5945627	liver
chr12	50113297	50113996	ENSG00000272368	-0.149041	0.148057	chr12	50113920	50113921	COSN9562684	ovary
chr12	50113297	50113996	ENSG00000272368	-0.149041	0.148057	chr12	50113666	50113667	COSN23953720	haematopoietic_and_lymphoid_tissue
chr12	50113297	50113996	ENSG00000272368	-0.149041	0.148057	chr12	50113418	50113419	COSN15047255	oesophagus
chr12	50113297	50113996	ENSG00000272368	-0.149041	0.148057	chr12	50113993	50113994	COSN7373110	pancreas
chr12	50113297	50113996	ENSG00000272368	-0.149041	0.148057	chr12	50113343	50113344	COSN24215389	breast
chr12	50113297	50113996	ENSG00000272368	-0.149041	0.148057	chr12	50113342	50113343	COSN24979716	liver
chr12	50113297	50113996	ENSG00000272368	-0.149041	0.148057	chr12	50113390	50113391	COSN7616572	pancreas
chr12	50113297	50113996	ENSG00000272368	-0.149041	0.148057	chr12	50113840	50113841	COSN25108529	haematopoietic_and_lymphoid_tissue
chr12	50113297	50113996	ENSG00000272368	-0.149041	0.148057	chr12	50113343	50113344	COSN21410314	breast
chr12	50122707	50123196	ENSG00000272368	0.0336206	0.715306	chr12	50123094	50123095	COSN7373114	pancreas
chr12	50128507	50128746	ENSG00000272368	0.174668	0.112872	chr12	50128712	50128713	COSN22318627	breast
chr12	50135447	50135596	ENSG00000272368	0.0229252	0.799385	chr12	50135494	50135495	COSN20046350	biliary_tract
chr12	50155647	50156056	ENSG00000272368	0.0540297	0.458909	chr12	50155994	50155995	COSN16850568	pancreas
chr12	50155647	50156056	ENSG00000272368	0.0540297	0.458909	chr12	50155869	50155870	COSN23931286	haematopoietic_and_lymphoid_tissue
chr12	50157657	50157746	ENSG00000272368	0.00561548	0.962102	chr12	50157727	50157728	COSN9751138	kidney
chr12	50170557	50170646	ENSG00000272368	-0.296824	0.0906215	chr12	50170566	50170568	COSN27503199	biliary_tract
chr12	50170557	50170646	ENSG00000272368	-0.296824	0.0906215	chr12	50170604	50170605	COSN24740590	stomach
chr12	50170557	50170646	ENSG00000272368	-0.296824	0.0906215	chr12	50170564	50170566	COSN27289049	biliary_tract
chr12	50170557	50170646	ENSG00000272368	-0.296824	0.0906215	chr12	50170570	50170571	COSN23967897	haematopoietic_and_lymphoid_tissue
chr12	50170557	50170646	ENSG00000272368	-0.296824	0.0906215	chr12	50170566	50170568	COSN27365634	biliary_tract
chr12	50170557	50170646	ENSG00000272368	-0.296824	0.0906215	chr12	50170564	50170566	COSN27435336	biliary_tract
chr12	50170557	50170646	ENSG00000272368	-0.296824	0.0906215	chr12	50170570	50170571	COSN24688841	stomach
chr12	50170557	50170646	ENSG00000272368	-0.296824	0.0906215	chr12	50170566	50170568	COSN27316017	biliary_tract
chr12	50170557	50170646	ENSG00000272368	-0.296824	0.0906215	chr12	50170564	50170566	COSN27270301	biliary_tract
chr12	50170557	50170646	ENSG00000272368	-0.296824	0.0906215	chr12	50170564	50170566	COSN27371331	biliary_tract
chr12	50170557	50170646	ENSG00000272368	-0.296824	0.0906215	chr12	50170564	50170566	COSN27543596	biliary_tract
chr12	50170557	50170646	ENSG00000272368	-0.296824	0.0906215	chr12	50170566	50170568	COSN27350116	biliary_tract
chr12	50170557	50170646	ENSG00000272368	-0.296824	0.0906215	chr12	50170564	50170566	COSN27396989	biliary_tract
chr12	50170557	50170646	ENSG00000272368	-0.296824	0.0906215	chr12	50170564	50170566	COSN27554811	biliary_tract
chr12	50173547	50173706	ENSG00000272368	0.0365758	0.716901	chr12	50173633	50173634	COSN5945637	liver
chr12	50176597	50176856	ENSG00000272368	0.0580905	0.474439	chr12	50176712	50176713	COSN1148926	liver
chr12	50186297	50186856	ENSG00000272368	0.0115293	0.897667	chr12	50186852	50186853	COSN16445397	liver
chr12	50189357	50189806	ENSG00000272368	0.308013	0.0221822	chr12	50189685	50189686	COSN9562697	ovary
chr16	21773106	21773445	ENSG00000248124	-0.294531	0.0464187	chr16	21773182	21773183	COSN1694894	liver
chr16	21773106	21773445	ENSG00000248124	-0.294531	0.0464187	chr16	21773297	21773298	COSN8494699	ovary
chr16	21773106	21773445	ENSG00000248124	-0.294531	0.0464187	chr16	21773323	21773324	COSN6081593	liver
chr16	21775106	21776095	ENSG00000248124	-0.145848	0.282349	chr16	21775118	21775119	COSN17953477	skin
chr16	21775106	21776095	ENSG00000248124	-0.145848	0.282349	chr16	21775242	21775243	COSN6081595	liver
chr16	21775106	21776095	ENSG00000248124	-0.145848	0.282349	chr16	21775700	21775701	COSN26540319	liver
chr16	21775106	21776095	ENSG00000248124	-0.145848	0.282349	chr16	21775398	21775399	COSN9644222	kidney
chr16	21781346	21781495	ENSG00000248124	-0.0803277	0.590205	chr16	21781412	21781413	COSN24221638	breast
chr16	21806056	21806795	ENSG00000248124	-0.0730499	0.667506	chr16	21806209	21806210	COSN23014914	breast
chr16	21806056	21806795	ENSG00000248124	-0.0730499	0.667506	chr16	21806415	21806416	COSN16334858	liver
chr16	21806056	21806795	ENSG00000248124	-0.0730499	0.667506	chr16	21806136	21806137	COSN24410359	lung
chr16	21806056	21806795	ENSG00000248124	-0.0730499	0.667506	chr16	21806136	21806137	COSN6521082	central_nervous_system
chr16	21806056	21806795	ENSG00000248124	-0.0730499	0.667506	chr16	21806136	21806137	COSN24410355	lung
chr16	21806056	21806795	ENSG00000248124	-0.0730499	0.667506	chr16	21806136	21806137	COSN8634808	central_nervous_system
chr16	21806056	21806795	ENSG00000248124	-0.0730499	0.667506	chr16	21806136	21806137	COSN24410352	lung
chr16	21806056	21806795	ENSG00000248124	-0.0730499	0.667506	chr16	21806235	21806236	COSN17076359	central_nervous_system
chr16	21806056	21806795	ENSG00000248124	-0.0730499	0.667506	chr16	21806204	21806205	COSN24408402	lung
chr16	21806056	21806795	ENSG00000248124	-0.0730499	0.667506	chr16	21806136	21806137	COSN6521084	central_nervous_system
chr16	21806056	21806795	ENSG00000248124	-0.0730499	0.667506	chr16	21806136	21806137	COSN2381902	endometrium
chr16	21806056	21806795	ENSG00000248124	-0.0730499	0.667506	chr16	21806136	21806137	COSN8634807	central_nervous_system
chr16	21806056	21806795	ENSG00000248124	-0.0730499	0.667506	chr16	21806136	21806137	COSN24410357	lung
chr16	21806056	21806795	ENSG00000248124	-0.0730499	0.667506	chr16	21806136	21806137	COSN6521081	central_nervous_system
chr16	21806056	21806795	ENSG00000248124	-0.0730499	0.667506	chr16	21806136	21806137	COSN26993433	large_intestine
chr16	21806056	21806795	ENSG00000248124	-0.0730499	0.667506	chr16	21806136	21806137	COSN24410349	lung
chr16	21806056	21806795	ENSG00000248124	-0.0730499	0.667506	chr16	21806071	21806072	COSN28162907	skin
chr16	21806056	21806795	ENSG00000248124	-0.0730499	0.667506	chr16	21806136	21806137	COSN24410351	lung
chr16	21806056	21806795	ENSG00000248124	-0.0730499	0.667506	chr16	21806136	21806137	COSN8356309	skin
chr16	21806056	21806795	ENSG00000248124	-0.0730499	0.667506	chr16	21806136	21806137	COSN6521083	central_nervous_system
chr16	21806056	21806795	ENSG00000248124	-0.0730499	0.667506	chr16	21806136	21806137	COSN24410348	lung
chr16	21806056	21806795	ENSG00000248124	-0.0730499	0.667506	chr16	21806136	21806137	COSN15659072	large_intestine
chr16	21806056	21806795	ENSG00000248124	-0.0730499	0.667506	chr16	21806275	21806276	COSN15661688	biliary_tract
chr16	21806056	21806795	ENSG00000248124	-0.0730499	0.667506	chr16	21806136	21806137	COSN2377328	kidney
chr16	21806056	21806795	ENSG00000248124	-0.0730499	0.667506	chr16	21806136	21806137	COSN24410358	lung
chr16	21806056	21806795	ENSG00000248124	-0.0730499	0.667506	chr16	21806136	21806137	COSN7812698	prostate
chr16	21806056	21806795	ENSG00000248124	-0.0730499	0.667506	chr16	21806092	21806093	COSN24659901	stomach
chr16	21806056	21806795	ENSG00000248124	-0.0730499	0.667506	chr16	21806136	21806137	COSN513851	urinary_tract
chr16	21806056	21806795	ENSG00000248124	-0.0730499	0.667506	chr16	21806136	21806137	COSN8356307	skin
chr16	21806056	21806795	ENSG00000248124	-0.0730499	0.667506	chr16	21806136	21806137	COSN26993431	large_intestine
chr16	21806056	21806795	ENSG00000248124	-0.0730499	0.667506	chr16	21806136	21806137	COSN8356306	skin
chr16	21806056	21806795	ENSG00000248124	-0.0730499	0.667506	chr16	21806136	21806137	COSN15619098	thyroid
chr16	21806056	21806795	ENSG00000248124	-0.0730499	0.667506	chr16	21806136	21806137	COSN8356308	skin
chr16	21806056	21806795	ENSG00000248124	-0.0730499	0.667506	chr16	21806136	21806137	COSN26993429	large_intestine
chr16	21806056	21806795	ENSG00000248124	-0.0730499	0.667506	chr16	21806136	21806137	COSN26993432	large_intestine
chr16	21806056	21806795	ENSG00000248124	-0.0730499	0.667506	chr16	21806136	21806137	COSN8356305	skin
chr16	21806056	21806795	ENSG00000248124	-0.0730499	0.667506	chr16	21806136	21806137	COSN20044775	biliary_tract
chr16	21806056	21806795	ENSG00000248124	-0.0730499	0.667506	chr16	21806136	21806137	COSN19645565	haematopoietic_and_lymphoid_tissue
chr16	21806056	21806795	ENSG00000248124	-0.0730499	0.667506	chr16	21806136	21806137	COSN24410353	lung
chr16	21806056	21806795	ENSG00000248124	-0.0730499	0.667506	chr16	21806136	21806137	COSN2377329	kidney
chr16	21806056	21806795	ENSG00000248124	-0.0730499	0.667506	chr16	21806136	21806137	COSN520520	prostate
chr16	21806056	21806795	ENSG00000248124	-0.0730499	0.667506	chr16	21806136	21806137	COSN2381903	endometrium
chr16	21806056	21806795	ENSG00000248124	-0.0730499	0.667506	chr16	21806136	21806137	COSN24410350	lung
chr16	21806056	21806795	ENSG00000248124	-0.0730499	0.667506	chr16	21806202	21806203	COSN525545	kidney
chr16	21806056	21806795	ENSG00000248124	-0.0730499	0.667506	chr16	21806092	21806093	COSN19692794	large_intestine
chr16	21806056	21806795	ENSG00000248124	-0.0730499	0.667506	chr16	21806136	21806137	COSN6521085	central_nervous_system
chr16	21806056	21806795	ENSG00000248124	-0.0730499	0.667506	chr16	21806092	21806093	COSN7300974	pancreas
chr16	21806056	21806795	ENSG00000248124	-0.0730499	0.667506	chr16	21806136	21806137	COSN513853	urinary_tract
chr16	21806056	21806795	ENSG00000248124	-0.0730499	0.667506	chr16	21806136	21806137	COSN24410356	lung
chr16	21806056	21806795	ENSG00000248124	-0.0730499	0.667506	chr16	21806136	21806137	COSN513852	urinary_tract
chr16	21806056	21806795	ENSG00000248124	-0.0730499	0.667506	chr16	21806136	21806137	COSN24410354	lung
chr16	21806056	21806795	ENSG00000248124	-0.0730499	0.667506	chr16	21806161	21806162	COSN2377326	kidney
chr16	21806056	21806795	ENSG00000248124	-0.0730499	0.667506	chr16	21806136	21806137	COSN2377327	kidney
chr16	21806056	21806795	ENSG00000248124	-0.0730499	0.667506	chr16	21806415	21806416	COSN26120706	prostate
chr16	21806056	21806795	ENSG00000248124	-0.0730499	0.667506	chr16	21806136	21806137	COSN26993430	large_intestine
chr16	21806056	21806795	ENSG00000248124	-0.0730499	0.667506	chr16	21806136	21806137	COSN8860954	kidney
chr16	21806056	21806795	ENSG00000248124	-0.0730499	0.667506	chr16	21806136	21806137	COSN2381901	endometrium
chr16	21809106	21809505	ENSG00000248124	0.241378	0.0767494	chr16	21809180	21809181	COSN22063926	breast
chr16	21820956	21821105	ENSG00000248124	-0.0402172	0.782955	chr16	21821022	21821023	COSN23845099	upper_aerodigestive_tract
chr16	21825306	21825405	ENSG00000248124	-0.0936515	0.495481	chr16	21825319	21825320	COSN22711568	breast
chr16	21825306	21825405	ENSG00000248124	-0.0936515	0.495481	chr16	21825319	21825320	COSN24258657	breast
chr16	21837246	21837455	ENSG00000248124	0.22259	0.314158	chr16	21837440	21837441	COSN161086	ovary
chr2	30387170	30387649	ENSG00000280154	0.151316	0.406452	chr2	30387479	30387480	COSN22530644	breast
chr2	30387170	30387649	ENSG00000280154	0.151316	0.406452	chr2	30387170	30387171	COSN1835521	liver
chr2	30388400	30388849	ENSG00000280154	0.128103	0.341234	chr2	30388497	30388498	COSN9370059	ovary
chr2	30388400	30388849	ENSG00000280154	0.128103	0.341234	chr2	30388428	30388429	COSN7802324	pancreas
chr2	30388400	30388849	ENSG00000280154	0.128103	0.341234	chr2	30388435	30388436	COSN15606599	kidney
chr2	30389100	30389169	ENSG00000280154	-0.00216121	0.986239	chr2	30389164	30389165	COSN184324	haematopoietic_and_lymphoid_tissue
chr2	30389100	30389169	ENSG00000280154	-0.00216121	0.986239	chr2	30389164	30389165	COSN184053	haematopoietic_and_lymphoid_tissue
chr2	30390850	30390999	ENSG00000280154	-0.0408557	0.760677	chr2	30390951	30390952	COSN19340461	liver
chr2	30397100	30397169	ENSG00000280154	-0.108772	0.512746	chr2	30397152	30397154	COSN27907602	prostate
chr2	30397950	30398149	ENSG00000280154	-0.0959323	0.501079	chr2	30398006	30398007	COSN27242465	biliary_tract
chr2	30399650	30399799	ENSG00000280154	0.267968	0.0392289	chr2	30399690	30399691	COSN25258217	haematopoietic_and_lymphoid_tissue
chr2	30399650	30399799	ENSG00000280154	0.267968	0.0392289	chr2	30399776	30399777	COSN8768518	oesophagus
chr2	30400300	30400799	ENSG00000280154	0.17052	0.188239	chr2	30400552	30400553	COSN16543524	pancreas
chr2	30400300	30400799	ENSG00000280154	0.17052	0.188239	chr2	30400450	30400451	COSN27490738	biliary_tract
chr2	30401350	30401549	ENSG00000280154	-0.0826464	0.540224	chr2	30401502	30401503	COSN17200026	pancreas
chr2	30401350	30401549	ENSG00000280154	-0.0826464	0.540224	chr2	30401364	30401365	COSN22666296	breast
chr2	30401350	30401549	ENSG00000280154	-0.0826464	0.540224	chr2	30401363	30401364	COSN20831039	breast
chr2	30408200	30408299	ENSG00000280154	-0.18187	0.253799	chr2	30408245	30408247	COSN27464530	biliary_tract
chr2	30408200	30408299	ENSG00000280154	-0.18187	0.253799	chr2	30408245	30408247	COSN27324260	biliary_tract
chr2	30408200	30408299	ENSG00000280154	-0.18187	0.253799	chr2	30408246	30408248	COSN2530638	skin
chr2	30408200	30408299	ENSG00000280154	-0.18187	0.253799	chr2	30408245	30408247	COSN27336756	biliary_tract
chr2	30414500	30414649	ENSG00000280154	-0.121612	0.429023	chr2	30414617	30414618	COSN23166318	haematopoietic_and_lymphoid_tissue
chr2	30421250	30421549	ENSG00000280154	-0.224459	0.090283	chr2	30421525	30421526	COSN2509497	kidney
chr2	30421250	30421549	ENSG00000280154	-0.224459	0.090283	chr2	30421394	30421395	COSN22675623	breast
chr2	30423170	30423499	ENSG00000280154	0.19077	0.211374	chr2	30423496	30423497	COSN1835533	liver
chr2	30423170	30423499	ENSG00000280154	0.19077	0.211374	chr2	30423471	30423472	COSN26804700	prostate
chr2	30423170	30423499	ENSG00000280154	0.19077	0.211374	chr2	30423414	30423415	COSN5501843	liver
chr2	30429300	30429799	ENSG00000280154	0.0956231	0.45873	chr2	30429792	30429793	COSN22771807	breast
chr9	114592755	114592794	ENSG00000201749	0.120095	0.440958	chr9	114592755	114592756	COSN20055659	biliary_tract
chr9	114596155	114596354	ENSG00000201749	-0.0461884	0.771142	chr9	114596249	114596250	COSN26398330	prostate
chr9	114597595	114598104	ENSG00000201749	-0.129647	0.352309	chr9	114598056	114598057	COSN20106528	central_nervous_system
chr9	114597595	114598104	ENSG00000201749	-0.129647	0.352309	chr9	114597790	114597791	COSN20076697	prostate
chr9	114597595	114598104	ENSG00000201749	-0.129647	0.352309	chr9	114598103	114598104	COSN17075798	central_nervous_system
chr9	114597595	114598104	ENSG00000201749	-0.129647	0.352309	chr9	114597785	114597786	COSN507062	oesophagus
chr9	114597595	114598104	ENSG00000201749	-0.129647	0.352309	chr9	114597902	114597903	COSN23683803	oesophagus
chr9	114597595	114598104	ENSG00000201749	-0.129647	0.352309	chr9	114598056	114598057	COSN20106529	central_nervous_system
chr9	114600705	114600844	ENSG00000201749	-0.017317	0.921258	chr9	114600752	114600753	COSN9696423	ovary
chr9	114601655	114601754	ENSG00000201749	-0.0139129	0.918846	chr9	114601695	114601696	COSN6376741	liver
chr9	114604455	114604604	ENSG00000201749	-0.0366993	0.845828	chr9	114604481	114604482	COSN21695171	breast
chr9	114604905	114605204	ENSG00000201749	0.433048	0.0198855	chr9	114605174	114605175	COSN8118999	pancreas
chr9	114604905	114605204	ENSG00000201749	0.433048	0.0198855	chr9	114605019	114605020	COSN9696426	ovary
chr9	114604905	114605204	ENSG00000201749	0.433048	0.0198855	chr9	114605014	114605015	COSN20716780	breast
chr9	114604905	114605204	ENSG00000201749	0.433048	0.0198855	chr9	114604937	114604938	COSN25416886	haematopoietic_and_lymphoid_tissue
chr9	114607595	114608254	ENSG00000201749	-0.0940487	0.635887	chr9	114607788	114607789	COSN15138826	oesophagus
chr9	114607595	114608254	ENSG00000201749	-0.0940487	0.635887	chr9	114608139	114608140	COSN2306653	liver
chr9	114608405	114608454	ENSG00000201749	-0.0446311	0.727014	chr9	114608435	114608436	COSN18821204	haematopoietic_and_lymphoid_tissue
chr9	114610055	114610094	ENSG00000201749	-0.115143	0.388624	chr9	114610057	114610058	COSN24692921	stomach
chr9	114615195	114615354	ENSG00000201749	-0.0594621	0.767728	chr9	114615196	114615197	COSN24572004	stomach
chr9	114615195	114615354	ENSG00000201749	-0.0594621	0.767728	chr9	114615251	114615252	COSN23299145	haematopoietic_and_lymphoid_tissue
chr9	114615905	114616054	ENSG00000201749	0.111902	0.427655	chr9	114615934	114615935	COSN4943768	breast
chr9	114615905	114616054	ENSG00000201749	0.111902	0.427655	chr9	114615934	114615935	COSN21717096	breast
chr9	114622245	114622454	ENSG00000201749	0.0726062	0.671946	chr9	114622429	114622430	COSN21050264	breast
chr9	114622245	114622454	ENSG00000201749	0.0726062	0.671946	chr9	114622429	114622430	COSN4943770	breast
chr9	114634555	114634644	ENSG00000201749	0.0756775	0.63796	chr9	114634614	114634615	COSN9696434	ovary
chr9	114634645	114635494	ENSG00000201749	0.246952	0.178369	chr9	114635112	114635113	COSN25771729	prostate
chr9	114634645	114635494	ENSG00000201749	0.246952	0.178369	chr9	114634903	114634904	COSN6602781	central_nervous_system
chr9	114634645	114635494	ENSG00000201749	0.246952	0.178369	chr9	114635204	114635205	COSN15308560	oesophagus
chr9	114634645	114635494	ENSG00000201749	0.246952	0.178369	chr9	114635376	114635377	COSN6376748	liver
chr9	114634645	114635494	ENSG00000201749	0.246952	0.178369	chr9	114634843	114634844	COSN24760856	stomach
chr9	114634645	114635494	ENSG00000201749	0.246952	0.178369	chr9	114635362	114635363	COSN1372335	liver
chr20	4605757	4605906	ENSG00000226948	-0.0568564	0.616412	chr20	4605898	4605899	COSN9130803	ovary
chr20	4605757	4605906	ENSG00000226948	-0.0568564	0.616412	chr20	4605898	4605899	COSN15353040	ovary
chr20	4608997	4609296	ENSG00000226948	-0.128107	0.256495	chr20	4609115	4609116	COSN22731842	breast
chr20	4608997	4609296	ENSG00000226948	-0.128107	0.256495	chr20	4609150	4609151	COSN8000107	pancreas
chr20	4608997	4609296	ENSG00000226948	-0.128107	0.256495	chr20	4609283	4609284	COSN16847786	pancreas
chr20	4617397	4617856	ENSG00000226948	0.0398953	0.712224	chr20	4617583	4617584	COSN15357376	prostate
chr20	4617397	4617856	ENSG00000226948	0.0398953	0.712224	chr20	4617609	4617610	COSN5444897	liver
chr20	4626947	4627346	ENSG00000226948	-0.306629	0.0101196	chr20	4627268	4627269	COSN1249704	liver
chr20	4626947	4627346	ENSG00000226948	-0.306629	0.0101196	chr20	4627020	4627021	COSN8000122	pancreas
chr20	4632427	4632596	ENSG00000226948	-0.185238	0.0924734	chr20	4632565	4632566	COSN15750885	liver
chr20	4632427	4632596	ENSG00000226948	-0.185238	0.0924734	chr20	4632547	4632548	COSN17729024	oesophagus
chr20	4632597	4632896	ENSG00000226948	0.25827	0.0233556	chr20	4632704	4632705	COSN5134325	breast
chr20	4632597	4632896	ENSG00000226948	0.25827	0.0233556	chr20	4632704	4632705	COSN20658197	breast
chr20	4634297	4634426	ENSG00000226948	-0.316254	0.0139993	chr20	4634333	4634334	COSN22087942	breast
chr20	4643897	4644306	ENSG00000226948	-0.00941398	0.942865	chr20	4644122	4644123	COSN22164736	breast
chr20	4645747	4646156	ENSG00000226948	0.0495751	0.69064	chr20	4645947	4645948	COSN10016880	kidney
chr20	4645747	4646156	ENSG00000226948	0.0495751	0.69064	chr20	4645972	4645973	COSN16259605	prostate
chr20	4645747	4646156	ENSG00000226948	0.0495751	0.69064	chr20	4645769	4645770	COSN16091563	pancreas
chr20	4645747	4646156	ENSG00000226948	0.0495751	0.69064	chr20	4645769	4645770	COSN16889449	pancreas
chr20	4647197	4647446	ENSG00000226948	0.0542678	0.60606	chr20	4647435	4647436	COSN5972558	liver
chr20	4647197	4647446	ENSG00000226948	0.0542678	0.60606	chr20	4647246	4647247	COSN5444943	liver
chr20	4647607	4647896	ENSG00000226948	0.302348	0.00706728	chr20	4647812	4647813	COSN25722069	prostate
chr20	4647607	4647896	ENSG00000226948	0.302348	0.00706728	chr20	4647650	4647651	COSN24874536	central_nervous_system
chr20	4647607	4647896	ENSG00000226948	0.302348	0.00706728	chr20	4647669	4647670	COSN1874295	liver
chr20	4650907	4651096	ENSG00000226948	0.191185	0.135191	chr20	4650980	4650981	COSN9130972	ovary
chr20	4650907	4651096	ENSG00000226948	0.191185	0.135191	chr20	4650968	4650969	COSN23729383	upper_aerodigestive_tract
chr20	4651297	4651496	ENSG00000226948	-0.166486	0.099717	chr20	4651337	4651338	COSN10016888	kidney
chr20	4651297	4651496	ENSG00000226948	-0.166486	0.099717	chr20	4651478	4651479	COSN22857928	breast
chr12	111818554	111818763	ENSG00000234608	-0.172983	0.140231	chr12	111818611	111818612	COSN8694909	ovary
chr12	111818554	111818763	ENSG00000234608	-0.172983	0.140231	chr12	111818626	111818627	COSN22080040	breast
chr12	111823654	111823903	ENSG00000234608	0.162667	0.178133	chr12	111823697	111823698	COSN23062582	haematopoietic_and_lymphoid_tissue
chr12	111826764	111826993	ENSG00000234608	-0.00479254	0.970418	chr12	111826877	111826878	COSN1557480	liver
chr12	111848764	111849053	ENSG00000234608	0.056044	0.665326	chr12	111849003	111849004	COSN1557485	liver
chr12	111860254	111860553	ENSG00000234608	-0.188235	0.200319	chr12	111860341	111860342	COSN21208135	breast
chr12	111861004	111861453	ENSG00000234608	-0.107715	0.418856	chr12	111861165	111861166	COSN24274673	breast
chr12	111861004	111861453	ENSG00000234608	-0.107715	0.418856	chr12	111861057	111861058	COSN16694572	pancreas
chr11	75734005	75734154	ENSG00000247867	-0.186606	0.228722	chr11	75734110	75734111	COSN16360378	liver
chr11	75735455	75736244	ENSG00000247867	0.19091	0.174846	chr11	75735664	75735665	COSN21276771	breast
chr11	75735455	75736244	ENSG00000247867	0.19091	0.174846	chr11	75736168	75736169	COSN17252642	pancreas
chr11	75735455	75736244	ENSG00000247867	0.19091	0.174846	chr11	75735664	75735665	COSN4699436	breast
chr11	75735455	75736244	ENSG00000247867	0.19091	0.174846	chr11	75735895	75735896	COSN26196241	prostate
chr11	75735455	75736244	ENSG00000247867	0.19091	0.174846	chr11	75736052	75736054	COSN27294549	biliary_tract
chr11	75735455	75736244	ENSG00000247867	0.19091	0.174846	chr11	75735798	75735799	COSN17072949	central_nervous_system
chr11	75746855	75747354	ENSG00000247867	0.156241	0.338066	chr11	75747315	75747316	COSN21089662	breast
chr11	75757455	75757804	ENSG00000247867	-0.00401815	0.972654	chr11	75757603	75757604	COSN21465356	breast
chr11	75762945	75763104	ENSG00000247867	-0.115413	0.602576	chr11	75763001	75763002	COSN20915491	breast
chr11	75765455	75766204	ENSG00000247867	0.261564	0.126685	chr11	75766164	75766165	COSN24376448	central_nervous_system
chr11	75765455	75766204	ENSG00000247867	0.261564	0.126685	chr11	75765796	75765797	COSN19501374	prostate
chr11	75765455	75766204	ENSG00000247867	0.261564	0.126685	chr11	75765724	75765725	COSN25665973	haematopoietic_and_lymphoid_tissue
chr11	75767105	75767454	ENSG00000247867	-0.242351	0.0888162	chr11	75767308	75767309	COSN18989680	haematopoietic_and_lymphoid_tissue
chr11	75767105	75767454	ENSG00000247867	-0.242351	0.0888162	chr11	75767226	75767227	COSN15108531	oesophagus
chr11	75768645	75768804	ENSG00000247867	0.114415	0.538449	chr11	75768787	75768788	COSN5709466	liver
chr11	75768645	75768804	ENSG00000247867	0.114415	0.538449	chr11	75768787	75768788	COSN5709465	liver
chr11	75768645	75768804	ENSG00000247867	0.114415	0.538449	chr11	75768787	75768788	COSN5709464	liver
chr11	75768855	75769054	ENSG00000247867	-0.0435642	0.819619	chr11	75768861	75768862	COSN1137950	liver
chr11	75768855	75769054	ENSG00000247867	-0.0435642	0.819619	chr11	75768948	75768949	COSN26562761	liver
chr11	75770555	75771254	ENSG00000247867	0.260248	0.176503	chr11	75770891	75770892	COSN23818301	upper_aerodigestive_tract
chr11	75770555	75771254	ENSG00000247867	0.260248	0.176503	chr11	75770959	75770960	COSN8690918	ovary
chr11	75774055	75774294	ENSG00000247867	0.0374946	0.814181	chr11	75774226	75774227	COSN26608621	liver
chr11	75776155	75776744	ENSG00000247867	-0.0253256	0.876769	chr11	75776423	75776424	COSN8690923	ovary
chr11	75776155	75776744	ENSG00000247867	-0.0253256	0.876769	chr11	75776423	75776424	COSN15491519	ovary
chr11	75776155	75776744	ENSG00000247867	-0.0253256	0.876769	chr11	75776423	75776424	COSN15412961	ovary
chr11	75779605	75780094	ENSG00000247867	0.0471548	0.775931	chr11	75779733	75779734	COSN7019687	pancreas
chr11	75787455	75789194	ENSG00000247867	0.0805569	0.585966	chr11	75788552	75788553	COSN22919043	pancreas
chr11	75787455	75789194	ENSG00000247867	0.0805569	0.585966	chr11	75788072	75788073	COSN1543067	liver
chr11	75787455	75789194	ENSG00000247867	0.0805569	0.585966	chr11	75788402	75788403	COSN10091910	kidney
chr11	75789455	75790454	ENSG00000247867	-0.0362208	0.867084	chr11	75789994	75789995	COSN1137953	liver
chr11	75789455	75790454	ENSG00000247867	-0.0362208	0.867084	chr11	75789770	75789771	COSN1137952	liver
chr11	75789455	75790454	ENSG00000247867	-0.0362208	0.867084	chr11	75790341	75790342	COSN5709470	liver
chr11	75789455	75790454	ENSG00000247867	-0.0362208	0.867084	chr11	75790152	75790153	COSN24312530	skin
chr11	75789455	75790454	ENSG00000247867	-0.0362208	0.867084	chr11	75790341	75790342	COSN5709471	liver
chr11	75789455	75790454	ENSG00000247867	-0.0362208	0.867084	chr11	75789808	75789809	COSN8690924	ovary
chr12	14979803	14980652	ENSG00000255727	-0.0642638	0.594434	chr12	14980131	14980132	COSN8702812	ovary
chr12	14979803	14980652	ENSG00000255727	-0.0642638	0.594434	chr12	14980050	14980051	COSN19037742	haematopoietic_and_lymphoid_tissue
chr12	14979803	14980652	ENSG00000255727	-0.0642638	0.594434	chr12	14980636	14980637	COSN6535484	central_nervous_system
chr12	14986303	14986452	ENSG00000255727	-0.129643	0.191222	chr12	14986310	14986312	COSN27179406	oesophagus
chr12	14986303	14986452	ENSG00000255727	-0.129643	0.191222	chr12	14986370	14986371	COSN5714443	liver
chr12	14987443	14987852	ENSG00000255727	-0.182215	0.181781	chr12	14987766	14987767	COSN23077807	haematopoietic_and_lymphoid_tissue
chr12	14989543	14989702	ENSG00000255727	-0.293647	0.0833238	chr12	14989657	14989658	COSN10102055	kidney
chr12	14989543	14989702	ENSG00000255727	-0.293647	0.0833238	chr12	14989656	14989657	COSN20301308	lung
chr12	14990603	14990832	ENSG00000255727	0.209178	0.0397784	chr12	14990775	14990776	COSN7611989	pancreas
chr12	14990603	14990832	ENSG00000255727	0.209178	0.0397784	chr12	14990786	14990787	COSN1564708	liver
chr12	14994833	14995352	ENSG00000255727	0.0259123	0.828639	chr12	14995185	14995186	COSN17591127	oesophagus
chr12	14994833	14995352	ENSG00000255727	0.0259123	0.828639	chr12	14995071	14995072	COSN7611990	pancreas
chr12	14994833	14995352	ENSG00000255727	0.0259123	0.828639	chr12	14995064	14995065	COSN23871637	upper_aerodigestive_tract
chr12	14999703	15000002	ENSG00000255727	-0.10072	0.343214	chr12	14999995	14999996	COSN25342321	haematopoietic_and_lymphoid_tissue
chr12	15002203	15002502	ENSG00000255727	0.0664328	0.566548	chr12	15002227	15002228	COSN16702288	pancreas
chr12	15002203	15002502	ENSG00000255727	0.0664328	0.566548	chr12	15002325	15002326	COSN8702817	ovary
chr12	15002203	15002502	ENSG00000255727	0.0664328	0.566548	chr12	15002241	15002242	COSN16653512	pancreas
chr12	15002203	15002502	ENSG00000255727	0.0664328	0.566548	chr12	15002227	15002228	COSN22951918	pancreas
chr12	15010753	15010832	ENSG00000255727	0.0945897	0.377329	chr12	15010817	15010818	COSN23200533	haematopoietic_and_lymphoid_tissue
chr12	15012203	15012832	ENSG00000255727	0.026341	0.795206	chr12	15012678	15012679	COSN15344982	prostate
chr12	15012203	15012832	ENSG00000255727	0.026341	0.795206	chr12	15012214	15012215	COSN20587731	breast
chr12	15013143	15013502	ENSG00000255727	0.182271	0.075104	chr12	15013315	15013316	COSN21850550	breast
chr12	15013143	15013502	ENSG00000255727	0.182271	0.075104	chr12	15013335	15013336	COSN15043590	oesophagus
chr12	15013143	15013502	ENSG00000255727	0.182271	0.075104	chr12	15013164	15013165	COSN20230682	pancreas
chr12	15013143	15013502	ENSG00000255727	0.182271	0.075104	chr12	15013469	15013470	COSN16557758	pancreas
chr12	15013143	15013502	ENSG00000255727	0.182271	0.075104	chr12	15013315	15013316	COSN24255890	breast
chr12	15013143	15013502	ENSG00000255727	0.182271	0.075104	chr12	15013469	15013470	COSN15953965	pancreas
chr12	15013143	15013502	ENSG00000255727	0.182271	0.075104	chr12	15013469	15013470	COSN16042460	pancreas
chr12	15016833	15017052	ENSG00000255727	-0.148806	0.198624	chr12	15016952	15016953	COSN10102058	kidney
chr12	15017053	15017552	ENSG00000255727	-0.31926	0.0123997	chr12	15017139	15017140	COSN5936607	liver
chr12	15020203	15020832	ENSG00000255727	-0.147158	0.27478	chr12	15020702	15020703	COSN25262266	haematopoietic_and_lymphoid_tissue
chr12	15020203	15020832	ENSG00000255727	-0.147158	0.27478	chr12	15020676	15020677	COSN15098602	oesophagus
chr12	15028833	15029052	ENSG00000255727	-0.115476	0.268429	chr12	15028991	15028992	COSN21705875	breast
chr12	15028833	15029052	ENSG00000255727	-0.115476	0.268429	chr12	15028854	15028855	COSN21140543	breast
chr12	111578248	111578357	ENSG00000258099	-0.280806	0.112583	chr12	111578306	111578307	COSN24266442	breast
chr12	111580648	111580747	ENSG00000258099	0.129125	0.237182	chr12	111580711	111580712	COSN2528556	skin
chr12	111580648	111580747	ENSG00000258099	0.129125	0.237182	chr12	111580718	111580719	COSN25771746	prostate
chr12	111580848	111581397	ENSG00000258099	0.2132	0.0830763	chr12	111580919	111580920	COSN10097717	kidney
chr12	111582848	111584147	ENSG00000258099	0.205191	0.135162	chr12	111583870	111583871	COSN4726760	haematopoietic_and_lymphoid_tissue
chr12	111582848	111584147	ENSG00000258099	0.205191	0.135162	chr12	111582999	111583000	COSN7310257	pancreas
chr12	111582848	111584147	ENSG00000258099	0.205191	0.135162	chr12	111583671	111583672	COSN7310258	pancreas
chr12	111582848	111584147	ENSG00000258099	0.205191	0.135162	chr12	111583993	111583994	COSN1142139	liver
chr12	111582848	111584147	ENSG00000258099	0.205191	0.135162	chr12	111583112	111583113	COSN21141483	breast
chr12	111582848	111584147	ENSG00000258099	0.205191	0.135162	chr12	111583786	111583787	COSN24514600	stomach
chr12	111585148	111585697	ENSG00000258099	0.276243	0.0638333	chr12	111585220	111585221	COSN16299029	prostate
chr12	111585148	111585697	ENSG00000258099	0.276243	0.0638333	chr12	111585298	111585299	COSN17296630	oesophagus
chr12	111585698	111586057	ENSG00000258099	0.156187	0.259115	chr12	111585762	111585763	COSN22620235	breast
chr12	111585698	111586057	ENSG00000258099	0.156187	0.259115	chr12	111585975	111585976	COSN10097718	kidney
chr12	111588498	111590007	ENSG00000258099	0.0210026	0.895839	chr12	111589136	111589137	COSN23920496	haematopoietic_and_lymphoid_tissue
chr12	111588498	111590007	ENSG00000258099	0.0210026	0.895839	chr12	111588888	111588889	COSN23936608	haematopoietic_and_lymphoid_tissue
chr12	111588498	111590007	ENSG00000258099	0.0210026	0.895839	chr12	111588779	111588780	COSN7310259	pancreas
chr12	111588498	111590007	ENSG00000258099	0.0210026	0.895839	chr12	111589136	111589137	COSN23953197	haematopoietic_and_lymphoid_tissue
chr12	111588498	111590007	ENSG00000258099	0.0210026	0.895839	chr12	111589416	111589417	COSN19271804	haematopoietic_and_lymphoid_tissue
chr12	111588498	111590007	ENSG00000258099	0.0210026	0.895839	chr12	111589136	111589137	COSN23930586	haematopoietic_and_lymphoid_tissue
chr12	111588498	111590007	ENSG00000258099	0.0210026	0.895839	chr12	111589155	111589156	COSN23934798	haematopoietic_and_lymphoid_tissue
chr12	111590498	111592097	ENSG00000258099	-0.332212	0.0194328	chr12	111591409	111591410	COSN5930417	liver
chr12	111590498	111592097	ENSG00000258099	-0.332212	0.0194328	chr12	111591057	111591059	COSN22879458	breast
chr12	111590498	111592097	ENSG00000258099	-0.332212	0.0194328	chr12	111591230	111591231	COSN21574563	breast
chr12	111590498	111592097	ENSG00000258099	-0.332212	0.0194328	chr12	111591595	111591596	COSN21350483	breast
chr12	111590498	111592097	ENSG00000258099	-0.332212	0.0194328	chr12	111591642	111591643	COSN17810011	oesophagus
chr12	111590498	111592097	ENSG00000258099	-0.332212	0.0194328	chr12	111591563	111591564	COSN26462068	liver
chr12	111592498	111592757	ENSG00000258099	0.324327	0.0120586	chr12	111592507	111592508	COSN26175819	prostate
chr12	111592498	111592757	ENSG00000258099	0.324327	0.0120586	chr12	111592501	111592502	COSN17221284	pancreas
chr12	111598108	111598497	ENSG00000258099	-0.180904	0.48143	chr12	111598179	111598180	COSN10097721	kidney
chr12	111599798	111599897	ENSG00000258099	0.0715515	0.687962	chr12	111599894	111599895	COSN21110941	breast
chr12	111600148	111600397	ENSG00000258099	0.0594161	0.698783	chr12	111600244	111600245	COSN176096	haematopoietic_and_lymphoid_tissue
chr12	111600148	111600397	ENSG00000258099	0.0594161	0.698783	chr12	111600192	111600193	COSN10097722	kidney
chr12	111600148	111600397	ENSG00000258099	0.0594161	0.698783	chr12	111600394	111600395	COSN10097723	kidney
chr12	111604848	111605547	ENSG00000258099	0.208659	0.0828631	chr12	111605307	111605308	COSN1557432	liver
chr12	111620498	111620647	ENSG00000258099	0.123149	0.293791	chr12	111620545	111620546	COSN18776526	haematopoietic_and_lymphoid_tissue
chr12	111623608	111624497	ENSG00000258099	-0.174741	0.215881	chr12	111623837	111623838	COSN24097399	breast
chr12	111623608	111624497	ENSG00000258099	-0.174741	0.215881	chr12	111623818	111623819	COSN20578106	breast
chr12	111623608	111624497	ENSG00000258099	-0.174741	0.215881	chr12	111623687	111623688	COSN22350251	breast
chr12	111623608	111624497	ENSG00000258099	-0.174741	0.215881	chr12	111624177	111624178	COSN20578107	breast
chr12	111623608	111624497	ENSG00000258099	-0.174741	0.215881	chr12	111624461	111624462	COSN24782047	stomach
chr12	111623608	111624497	ENSG00000258099	-0.174741	0.215881	chr12	111624192	111624193	COSN25293763	haematopoietic_and_lymphoid_tissue
chr12	25080444	25081153	ENSG00000276842	0.372816	0.140794	chr12	25080618	25080619	COSN23141213	haematopoietic_and_lymphoid_tissue
chr12	25080444	25081153	ENSG00000276842	0.372816	0.140794	chr12	25080508	25080509	COSN20197555	pancreas
chr12	25080444	25081153	ENSG00000276842	0.372816	0.140794	chr12	25080782	25080783	COSN21929017	breast
chr12	25080444	25081153	ENSG00000276842	0.372816	0.140794	chr12	25080635	25080636	COSN8706915	ovary
chr12	25080444	25081153	ENSG00000276842	0.372816	0.140794	chr12	25080635	25080636	COSN15530979	ovary
chr12	25080444	25081153	ENSG00000276842	0.372816	0.140794	chr12	25080694	25080695	COSN17841789	oesophagus
chr12	25080444	25081153	ENSG00000276842	0.372816	0.140794	chr12	25081008	25081009	COSN24196440	breast
chr12	25080444	25081153	ENSG00000276842	0.372816	0.140794	chr12	25081008	25081009	COSN20771755	breast
chr12	25080444	25081153	ENSG00000276842	0.372816	0.140794	chr12	25080839	25080840	COSN16775049	pancreas
chr12	25083344	25083453	ENSG00000276842	0.178885	0.215057	chr12	25083392	25083393	COSN1568089	liver
chr12	25084904	25085053	ENSG00000276842	0.0307164	0.826427	chr12	25085020	25085021	COSN5939445	liver
chr12	25086754	25086843	ENSG00000276842	0.182772	0.237101	chr12	25086827	25086828	COSN7324377	pancreas
chr12	25087204	25087603	ENSG00000276842	-0.181938	0.344629	chr12	25087340	25087341	COSN392378	central_nervous_system
chr12	25087204	25087603	ENSG00000276842	-0.181938	0.344629	chr12	25087259	25087260	COSN5939446	liver
chr12	25087204	25087603	ENSG00000276842	-0.181938	0.344629	chr12	25087228	25087229	COSN15828481	liver
chr12	25087204	25087603	ENSG00000276842	-0.181938	0.344629	chr12	25087545	25087546	COSN7056100	soft_tissue
chr12	25089454	25090123	ENSG00000276842	-0.0277078	0.854555	chr12	25089924	25089925	COSN24704898	stomach
chr12	25089454	25090123	ENSG00000276842	-0.0277078	0.854555	chr12	25089835	25089836	COSN26441334	large_intestine
chr12	25089454	25090123	ENSG00000276842	-0.0277078	0.854555	chr12	25089861	25089862	COSN8962523	oesophagus
chr12	25089454	25090123	ENSG00000276842	-0.0277078	0.854555	chr12	25089807	25089808	COSN509222	oesophagus
chr12	25090124	25090393	ENSG00000276842	-0.0335297	0.871499	chr12	25090234	25090235	COSN20084673	lung
chr12	25092604	25092853	ENSG00000276842	0.613799	0.0319047	chr12	25092839	25092840	COSN7324380	pancreas
chr12	25093254	25093693	ENSG00000276842	-0.195971	0.253041	chr12	25093618	25093619	COSN7613468	pancreas
chr12	25093254	25093693	ENSG00000276842	-0.195971	0.253041	chr12	25093599	25093600	COSN8706920	ovary
chr12	25093254	25093693	ENSG00000276842	-0.195971	0.253041	chr12	25093350	25093351	COSN27765604	endometrium
chr12	25093254	25093693	ENSG00000276842	-0.195971	0.253041	chr12	25093350	25093351	COSN27848898	endometrium
chr12	25093254	25093693	ENSG00000276842	-0.195971	0.253041	chr12	25093509	25093510	COSN25759150	prostate
chr12	25096124	25096253	ENSG00000276842	-0.193144	0.373724	chr12	25096232	25096233	COSN8706922	ovary
chr12	25096254	25096353	ENSG00000276842	0.712024	0.0570635	chr12	25096254	25096255	COSN7324381	pancreas
chr12	25098804	25098943	ENSG00000276842	0.0252668	0.847976	chr12	25098866	25098867	COSN25353165	haematopoietic_and_lymphoid_tissue
chr12	25098804	25098943	ENSG00000276842	0.0252668	0.847976	chr12	25098839	25098840	COSN25691830	haematopoietic_and_lymphoid_tissue
chr12	25099504	25099753	ENSG00000276842	-0.0146358	0.9478	chr12	25099618	25099619	COSN26775733	prostate
chr12	25099504	25099753	ENSG00000276842	-0.0146358	0.9478	chr12	25099679	25099680	COSN17818406	oesophagus
chr12	25099504	25099753	ENSG00000276842	-0.0146358	0.9478	chr12	25099733	25099734	COSN23672011	oesophagus
chr12	25100554	25100993	ENSG00000276842	-0.528756	0.0703459	chr12	25100683	25100684	COSN16369833	liver
chr12	25100554	25100993	ENSG00000276842	-0.528756	0.0703459	chr12	25100584	25100585	COSN7324382	pancreas
chr12	25100554	25100993	ENSG00000276842	-0.528756	0.0703459	chr12	25100768	25100769	COSN21956363	breast
chr12	25100994	25101153	ENSG00000276842	-0.0588797	0.785925	chr12	25101131	25101132	COSN17309353	oesophagus
chr12	25100994	25101153	ENSG00000276842	-0.0588797	0.785925	chr12	25101050	25101051	COSN1146471	liver
chr12	25100994	25101153	ENSG00000276842	-0.0588797	0.785925	chr12	25101050	25101051	COSN17352520	oesophagus
chr12	25100994	25101153	ENSG00000276842	-0.0588797	0.785925	chr12	25101047	25101048	COSN26886344	endometrium
chr12	25100994	25101153	ENSG00000276842	-0.0588797	0.785925	chr12	25101089	25101090	COSN19734840	large_intestine
chr12	25100994	25101153	ENSG00000276842	-0.0588797	0.785925	chr12	25101050	25101051	COSN16090777	pancreas
chr12	25103454	25103603	ENSG00000276842	-0.0877799	0.593077	chr12	25103464	25103465	COSN21798513	breast
chr12	25105154	25105493	ENSG00000276842	-0.0420554	0.773023	chr12	25105322	25105323	COSN5715113	liver
chr12	25105154	25105493	ENSG00000276842	-0.0420554	0.773023	chr12	25105415	25105416	COSN24801130	stomach
chr12	25105154	25105493	ENSG00000276842	-0.0420554	0.773023	chr12	25105444	25105445	COSN7324384	pancreas
chr12	25108124	25108303	ENSG00000276842	-0.0127865	0.966577	chr12	25108127	25108128	COSN26982852	large_intestine
chr12	25108504	25108653	ENSG00000276842	-0.437154	0.0965434	chr12	25108544	25108545	COSN19767031	large_intestine
chr12	25108904	25109003	ENSG00000276842	0.00934369	0.962666	chr12	25108998	25108999	COSN16676448	pancreas
chr12	25110124	25110453	ENSG00000276842	-0.0514248	0.798597	chr12	25110431	25110432	COSN24847655	central_nervous_system
chr12	25114124	25114353	ENSG00000276842	0.149011	0.249457	chr12	25114219	25114220	COSN20188752	pancreas
chr12	25114124	25114353	ENSG00000276842	0.149011	0.249457	chr12	25114271	25114272	COSN9747220	kidney
chr12	25114124	25114353	ENSG00000276842	0.149011	0.249457	chr12	25114218	25114219	COSN16882166	pancreas
chr12	25114124	25114353	ENSG00000276842	0.149011	0.249457	chr12	25114290	25114291	COSN1146474	liver
chr12	25114124	25114353	ENSG00000276842	0.149011	0.249457	chr12	25114186	25114187	COSN27669573	haematopoietic_and_lymphoid_tissue
chr12	25121354	25121743	ENSG00000276842	-0.157452	0.296112	chr12	25121706	25121707	COSN26671852	liver
chr12	25121354	25121743	ENSG00000276842	-0.157452	0.296112	chr12	25121738	25121739	COSN19768476	large_intestine
chr12	25125254	25125403	ENSG00000276842	-0.0279434	0.887615	chr12	25125380	25125381	COSN15160155	oesophagus
chr12	25128594	25128869	ENSG00000276842	-0.270626	0.230173	chr12	25128771	25128772	COSN16028136	pancreas
chr3	116624502	116624801	ENSG00000198406	0.0435231	0.697709	chr3	116624601	116624602	COSN7554228	pancreas
chr3	116624502	116624801	ENSG00000198406	0.0435231	0.697709	chr3	116624674	116624675	COSN1265722	liver
chr3	116624502	116624801	ENSG00000198406	0.0435231	0.697709	chr3	116624657	116624658	COSN1908730	liver
chr3	116624502	116624801	ENSG00000198406	0.0435231	0.697709	chr3	116624584	116624585	COSN4810363	haematopoietic_and_lymphoid_tissue
chr3	116624502	116624801	ENSG00000198406	0.0435231	0.697709	chr3	116624798	116624799	COSN148443	lung
chr3	116624502	116624801	ENSG00000198406	0.0435231	0.697709	chr3	116624526	116624527	COSN1908729	liver
chr3	116625702	116625751	ENSG00000198406	-0.126787	0.162557	chr3	116625749	116625750	COSN17626514	oesophagus
chr3	116626902	116628001	ENSG00000198406	-0.0118217	0.916161	chr3	116627617	116627618	COSN24151045	breast
chr3	116626902	116628001	ENSG00000198406	-0.0118217	0.916161	chr3	116627207	116627208	COSN15255712	oesophagus
chr3	116626902	116628001	ENSG00000198406	-0.0118217	0.916161	chr3	116627331	116627332	COSN22500598	breast
chr3	116626902	116628001	ENSG00000198406	-0.0118217	0.916161	chr3	116627107	116627108	COSN1908732	liver
chr3	116626902	116628001	ENSG00000198406	-0.0118217	0.916161	chr3	116627813	116627821	COSN26255725	prostate
chr3	116626902	116628001	ENSG00000198406	-0.0118217	0.916161	chr3	116627856	116627857	COSN9231926	ovary
chr3	116626902	116628001	ENSG00000198406	-0.0118217	0.916161	chr3	116627783	116627784	COSN15817600	liver
chr3	116626902	116628001	ENSG00000198406	-0.0118217	0.916161	chr3	116627153	116627154	COSN22061043	breast
chr3	116626902	116628001	ENSG00000198406	-0.0118217	0.916161	chr3	116627091	116627092	COSN26165697	prostate
chr3	116626902	116628001	ENSG00000198406	-0.0118217	0.916161	chr3	116626942	116626943	COSN7554230	pancreas
chr3	116626902	116628001	ENSG00000198406	-0.0118217	0.916161	chr3	116626931	116626932	COSN20199383	pancreas
chr3	116630902	116631001	ENSG00000198406	-0.0306127	0.792065	chr3	116630916	116630917	COSN26597013	liver
chr3	116630902	116631001	ENSG00000198406	-0.0306127	0.792065	chr3	116631000	116631001	COSN23508571	oesophagus
chr3	116630902	116631001	ENSG00000198406	-0.0306127	0.792065	chr3	116630971	116630972	COSN18892376	haematopoietic_and_lymphoid_tissue
chr3	116634002	116634301	ENSG00000198406	0.430882	0.0001025	chr3	116634202	116634203	COSN15789476	liver
chr3	116634002	116634301	ENSG00000198406	0.430882	0.0001025	chr3	116634201	116634202	COSN5035977	liver
chr3	116634002	116634301	ENSG00000198406	0.430882	0.0001025	chr3	116634250	116634251	COSN6746082	liver
chr3	116634002	116634301	ENSG00000198406	0.430882	0.0001025	chr3	116634153	116634154	COSN7554237	pancreas
chr3	116634002	116634301	ENSG00000198406	0.430882	0.0001025	chr3	116634284	116634285	COSN7554238	pancreas
chr3	116634902	116635301	ENSG00000198406	0.00925522	0.930441	chr3	116635286	116635287	COSN27631803	haematopoietic_and_lymphoid_tissue
chr3	116634902	116635301	ENSG00000198406	0.00925522	0.930441	chr3	116635297	116635298	COSN15851193	pancreas
chr3	116634902	116635301	ENSG00000198406	0.00925522	0.930441	chr3	116635249	116635250	COSN5035978	liver
chr3	116634902	116635301	ENSG00000198406	0.00925522	0.930441	chr3	116635297	116635298	COSN7554239	pancreas
chr3	116634902	116635301	ENSG00000198406	0.00925522	0.930441	chr3	116634954	116634955	COSN15924881	pancreas
chr3	116640902	116641401	ENSG00000198406	0.0531121	0.580381	chr3	116641036	116641037	COSN24621623	stomach
chr3	116640902	116641401	ENSG00000198406	0.0531121	0.580381	chr3	116640912	116640913	COSN22419220	breast
chr3	116640902	116641401	ENSG00000198406	0.0531121	0.580381	chr3	116640981	116640982	COSN25775867	prostate
chr3	116640902	116641401	ENSG00000198406	0.0531121	0.580381	chr3	116641362	116641363	COSN25409367	haematopoietic_and_lymphoid_tissue
chr3	116640902	116641401	ENSG00000198406	0.0531121	0.580381	chr3	116641202	116641203	COSN25103406	haematopoietic_and_lymphoid_tissue
chr3	116640902	116641401	ENSG00000198406	0.0531121	0.580381	chr3	116640972	116640973	COSN23454680	prostate
chr3	116640902	116641401	ENSG00000198406	0.0531121	0.580381	chr3	116641135	116641136	COSN23366019	haematopoietic_and_lymphoid_tissue
chr3	116640902	116641401	ENSG00000198406	0.0531121	0.580381	chr3	116640987	116640988	COSN25408984	haematopoietic_and_lymphoid_tissue
chr3	116641752	116642351	ENSG00000198406	0.231635	0.0569395	chr3	116642275	116642276	COSN1908742	liver
chr3	116641752	116642351	ENSG00000198406	0.231635	0.0569395	chr3	116641866	116641867	COSN9231943	ovary
chr3	116641752	116642351	ENSG00000198406	0.231635	0.0569395	chr3	116642043	116642044	COSN1908741	liver
chr3	116641752	116642351	ENSG00000198406	0.231635	0.0569395	chr3	116642280	116642281	COSN16944536	oesophagus
chr3	116641752	116642351	ENSG00000198406	0.231635	0.0569395	chr3	116642275	116642276	COSN24718519	stomach
chr3	116644902	116646901	ENSG00000198406	-0.391318	0.000694887	chr3	116646303	116646304	COSN26983192	large_intestine
chr3	116644902	116646901	ENSG00000198406	-0.391318	0.000694887	chr3	116646264	116646265	COSN22331986	breast
chr3	116644902	116646901	ENSG00000198406	-0.391318	0.000694887	chr3	116646320	116646321	COSN8487979	lung
chr3	116644902	116646901	ENSG00000198406	-0.391318	0.000694887	chr3	116646404	116646405	COSN20141702	pancreas
chr3	116644902	116646901	ENSG00000198406	-0.391318	0.000694887	chr3	116645407	116645408	COSN8487977	lung
chr3	116644902	116646901	ENSG00000198406	-0.391318	0.000694887	chr3	116644925	116644926	COSN8487976	lung
chr3	116644902	116646901	ENSG00000198406	-0.391318	0.000694887	chr3	116646753	116646754	COSN4810366	haematopoietic_and_lymphoid_tissue
chr3	116644902	116646901	ENSG00000198406	-0.391318	0.000694887	chr3	116645155	116645156	COSN26944899	endometrium
chr3	116644902	116646901	ENSG00000198406	-0.391318	0.000694887	chr3	116646624	116646625	COSN166978	stomach
chr3	116644902	116646901	ENSG00000198406	-0.391318	0.000694887	chr3	116646037	116646038	COSN14669952	pancreas
chr3	116644902	116646901	ENSG00000198406	-0.391318	0.000694887	chr3	116645138	116645139	COSN9734744	kidney
chr3	116644902	116646901	ENSG00000198406	-0.391318	0.000694887	chr3	116645155	116645156	COSN24416503	endometrium
chr3	116644902	116646901	ENSG00000198406	-0.391318	0.000694887	chr3	116646421	116646422	COSN20774352	breast
chr3	116644902	116646901	ENSG00000198406	-0.391318	0.000694887	chr3	116646277	116646278	COSN21605836	breast
chr3	116644902	116646901	ENSG00000198406	-0.391318	0.000694887	chr3	116646654	116646655	COSN1908745	liver
chr3	116644902	116646901	ENSG00000198406	-0.391318	0.000694887	chr3	116646213	116646214	COSN8487978	lung
chr3	116644902	116646901	ENSG00000198406	-0.391318	0.000694887	chr3	116646421	116646422	COSN25073630	haematopoietic_and_lymphoid_tissue
chr3	116644902	116646901	ENSG00000198406	-0.391318	0.000694887	chr3	116646126	116646127	COSN17078999	haematopoietic_and_lymphoid_tissue
chr3	116644902	116646901	ENSG00000198406	-0.391318	0.000694887	chr3	116646654	116646655	COSN17649440	oesophagus
chr3	116644902	116646901	ENSG00000198406	-0.391318	0.000694887	chr3	116646596	116646597	COSN19474275	prostate
chr3	116644902	116646901	ENSG00000198406	-0.391318	0.000694887	chr3	116646256	116646257	COSN24389555	large_intestine
chr3	116644902	116646901	ENSG00000198406	-0.391318	0.000694887	chr3	116646421	116646422	COSN24274842	breast
chr3	116648402	116648551	ENSG00000198406	0.18502	0.0434376	chr3	116648492	116648493	COSN4997026	oesophagus
chr3	116660902	116661501	ENSG00000198406	0.0828181	0.422874	chr3	116661280	116661281	COSN8361854	haematopoietic_and_lymphoid_tissue
chr3	116660902	116661501	ENSG00000198406	0.0828181	0.422874	chr3	116661155	116661156	COSN1908753	liver
chr3	116660902	116661501	ENSG00000198406	0.0828181	0.422874	chr3	116660916	116660917	COSN22511280	breast
chr3	116660902	116661501	ENSG00000198406	0.0828181	0.422874	chr3	116661423	116661424	COSN9231956	ovary
chr3	116660902	116661501	ENSG00000198406	0.0828181	0.422874	chr3	116661372	116661373	COSN16306357	liver
chr3	116660902	116661501	ENSG00000198406	0.0828181	0.422874	chr3	116661086	116661087	COSN21441160	breast
chr3	116660902	116661501	ENSG00000198406	0.0828181	0.422874	chr3	116660913	116660914	COSN21295956	breast
chr3	116660902	116661501	ENSG00000198406	0.0828181	0.422874	chr3	116661216	116661217	COSN19302332	haematopoietic_and_lymphoid_tissue
chr3	116660902	116661501	ENSG00000198406	0.0828181	0.422874	chr3	116660985	116660986	COSN27901042	prostate
chr3	116666552	116666901	ENSG00000198406	0.0588243	0.577309	chr3	116666710	116666711	COSN22373060	breast
chr3	116666552	116666901	ENSG00000198406	0.0588243	0.577309	chr3	116666861	116666862	COSN5518130	liver
chr3	116669002	116669401	ENSG00000198406	0.155689	0.157155	chr3	116669243	116669244	COSN25313340	haematopoietic_and_lymphoid_tissue
chr3	116669002	116669401	ENSG00000198406	0.155689	0.157155	chr3	116669080	116669081	COSN23113642	haematopoietic_and_lymphoid_tissue
chr3	116669002	116669401	ENSG00000198406	0.155689	0.157155	chr3	116669121	116669122	COSN16734603	pancreas
chr3	116669002	116669401	ENSG00000198406	0.155689	0.157155	chr3	116669121	116669122	COSN22946026	pancreas
chr8	81771103	81771202	ENSG00000253334	0.295977	0.0205198	chr8	81771164	81771165	COSN22192258	breast
chr8	81771103	81771202	ENSG00000253334	0.295977	0.0205198	chr8	81771164	81771165	COSN22062347	breast
chr8	81775503	81775702	ENSG00000253334	0.259094	0.0683154	chr8	81775678	81775679	COSN16680243	pancreas
chr8	81778253	81778552	ENSG00000253334	0.0265745	0.836	chr8	81778442	81778443	COSN17421551	oesophagus
chr8	81781003	81781302	ENSG00000253334	0.103728	0.352207	chr8	81781172	81781173	COSN21185443	breast
chr8	81781003	81781302	ENSG00000253334	0.103728	0.352207	chr8	81781114	81781115	COSN21302451	breast
chr8	81781003	81781302	ENSG00000253334	0.103728	0.352207	chr8	81781075	81781076	COSN25992207	oesophagus
chr8	81785553	81785802	ENSG00000253334	-0.227321	0.0535788	chr8	81785734	81785735	COSN19163085	haematopoietic_and_lymphoid_tissue
chr8	81785553	81785802	ENSG00000253334	-0.227321	0.0535788	chr8	81785661	81785662	COSN25091035	haematopoietic_and_lymphoid_tissue
chr8	81785553	81785802	ENSG00000253334	-0.227321	0.0535788	chr8	81785742	81785743	COSN21825840	breast
chr8	81786823	81787002	ENSG00000253334	-0.0901782	0.454701	chr8	81786914	81786915	COSN9270358	kidney
chr8	81786823	81787002	ENSG00000253334	-0.0901782	0.454701	chr8	81786999	81787000	COSN25870192	prostate
chr8	81795903	81796452	ENSG00000253334	0.0537745	0.638029	chr8	81796440	81796441	COSN22653476	breast
chr8	81795903	81796452	ENSG00000253334	0.0537745	0.638029	chr8	81795965	81795966	COSN26931051	endometrium
chr8	81795903	81796452	ENSG00000253334	0.0537745	0.638029	chr8	81796440	81796441	COSN24071263	breast
chr8	81795903	81796452	ENSG00000253334	0.0537745	0.638029	chr8	81795965	81795966	COSN26921858	endometrium
chr8	81795903	81796452	ENSG00000253334	0.0537745	0.638029	chr8	81795931	81795932	COSN4883096	haematopoietic_and_lymphoid_tissue
chr8	81795903	81796452	ENSG00000253334	0.0537745	0.638029	chr8	81795965	81795966	COSN26905797	endometrium
chr8	81800403	81800822	ENSG00000253334	-0.156927	0.271491	chr8	81800691	81800705	COSN27488325	biliary_tract
chr8	81800403	81800822	ENSG00000253334	-0.156927	0.271491	chr8	81800633	81800634	COSN16694880	pancreas
chr8	81800403	81800822	ENSG00000253334	-0.156927	0.271491	chr8	81800510	81800511	COSN26509478	liver
chr8	81800403	81800822	ENSG00000253334	-0.156927	0.271491	chr8	81800633	81800634	COSN22909129	pancreas
chr8	81801603	81802292	ENSG00000253334	-0.20773	0.0877663	chr8	81802132	81802133	COSN28059021	prostate
chr8	81801603	81802292	ENSG00000253334	-0.20773	0.0877663	chr8	81801876	81801877	COSN9270359	kidney
chr8	81801603	81802292	ENSG00000253334	-0.20773	0.0877663	chr8	81801690	81801691	COSN20719345	breast
chr8	81801603	81802292	ENSG00000253334	-0.20773	0.0877663	chr8	81802080	81802081	COSN17553622	oesophagus
chr8	81802823	81802952	ENSG00000253334	0.107362	0.41333	chr8	81802918	81802919	COSN20552832	large_intestine
chr8	81811553	81811652	ENSG00000253334	0.151701	0.246105	chr8	81811632	81811633	COSN8104456	pancreas
chr8	81819453	81819552	ENSG00000253334	-0.0151193	0.901707	chr8	81819458	81819459	COSN2292431	liver
chr8	81819553	81819852	ENSG00000253334	-0.0751752	0.540919	chr8	81819631	81819632	COSN5689378	liver
chr8	81819553	81819852	ENSG00000253334	-0.0751752	0.540919	chr8	81819728	81819729	COSN21070842	breast
chr8	81819853	81820152	ENSG00000253334	0.213498	0.0660451	chr8	81820075	81820076	COSN14863757	oesophagus
chr8	81819853	81820152	ENSG00000253334	0.213498	0.0660451	chr8	81820059	81820060	COSN20300544	lung
chr8	81819853	81820152	ENSG00000253334	0.213498	0.0660451	chr8	81819883	81819884	COSN6601711	central_nervous_system
chr8	81821103	81822822	ENSG00000253334	-0.00435135	0.970395	chr8	81821425	81821426	COSN5115463	liver
chr8	81821103	81822822	ENSG00000253334	-0.00435135	0.970395	chr8	81821943	81821944	COSN16490170	liver
chr8	81821103	81822822	ENSG00000253334	-0.00435135	0.970395	chr8	81822638	81822639	COSN6365371	liver
chr8	81821103	81822822	ENSG00000253334	-0.00435135	0.970395	chr8	81821997	81821998	COSN16454251	liver
chr8	81821103	81822822	ENSG00000253334	-0.00435135	0.970395	chr8	81822668	81822669	COSN6601712	central_nervous_system
chr8	81836503	81836692	ENSG00000253334	-0.0177684	0.88766	chr8	81836614	81836615	COSN20375063	large_intestine
chr14	103500600	103500749	ENSG00000260285	0.172613	0.0935055	chr14	103500652	103500653	COSN6411266	liver
chr14	103520300	103520499	ENSG00000260285	0.0516915	0.766606	chr14	103520435	103520436	COSN27662289	haematopoietic_and_lymphoid_tissue
chr14	103520300	103520499	ENSG00000260285	0.0516915	0.766606	chr14	103520415	103520416	COSN26567606	liver
chr14	103520600	103520749	ENSG00000260285	0.0651165	0.626192	chr14	103520741	103520742	COSN18010136	skin
chr14	103520750	103521149	ENSG00000260285	-0.050906	0.728093	chr14	103521146	103521149	COSN18737853	large_intestine
chr14	103520750	103521149	ENSG00000260285	-0.050906	0.728093	chr14	103520930	103520931	COSN1164611	liver
chr14	103520750	103521149	ENSG00000260285	-0.050906	0.728093	chr14	103520933	103520934	COSN8822273	ovary
chr14	103520750	103521149	ENSG00000260285	-0.050906	0.728093	chr14	103520803	103520804	COSN20493964	large_intestine
chr14	103526700	103526849	ENSG00000260285	0.0530066	0.756644	chr14	103526815	103526816	COSN21792689	breast
chr14	103528400	103528549	ENSG00000260285	0.130657	0.220545	chr14	103528491	103528492	COSN26020386	oesophagus
chr14	103529050	103529249	ENSG00000260285	-0.18818	0.288224	chr14	103529143	103529144	COSN23428906	prostate
chr14	103529050	103529249	ENSG00000260285	-0.18818	0.288224	chr14	103529090	103529091	COSN25276061	haematopoietic_and_lymphoid_tissue
chr14	103529050	103529249	ENSG00000260285	-0.18818	0.288224	chr14	103529149	103529150	COSN25713577	prostate
chr14	103532010	103532199	ENSG00000260285	0.199386	0.0542214	chr14	103532141	103532142	COSN6411267	liver
chr14	103552300	103552449	ENSG00000260285	-0.0268047	0.812555	chr14	103552398	103552399	COSN24216274	breast
chr14	103552300	103552449	ENSG00000260285	-0.0268047	0.812555	chr14	103552398	103552399	COSN21409281	breast
chr14	103552450	103553499	ENSG00000260285	-0.373764	0.00780687	chr14	103553444	103553445	COSN16749305	liver
chr14	103552450	103553499	ENSG00000260285	-0.373764	0.00780687	chr14	103553407	103553408	COSN1638516	liver
chr14	103552450	103553499	ENSG00000260285	-0.373764	0.00780687	chr14	103553489	103553490	COSN8822281	ovary
chr14	103552450	103553499	ENSG00000260285	-0.373764	0.00780687	chr14	103553251	103553252	COSN7429425	pancreas
chr21	28438346	28438645	ENSG00000232855	-0.0589124	0.731548	chr21	28438625	28438626	COSN25077727	haematopoietic_and_lymphoid_tissue
chr21	28438346	28438645	ENSG00000232855	-0.0589124	0.731548	chr21	28438457	28438458	COSN1255451	liver
chr21	28438346	28438645	ENSG00000232855	-0.0589124	0.731548	chr21	28438525	28438526	COSN4624149	haematopoietic_and_lymphoid_tissue
chr21	28438346	28438645	ENSG00000232855	-0.0589124	0.731548	chr21	28438525	28438526	COSN4624104	haematopoietic_and_lymphoid_tissue
chr21	28438346	28438645	ENSG00000232855	-0.0589124	0.731548	chr21	28438385	28438386	COSN14461670	pancreas
chr21	28440956	28441095	ENSG00000232855	0.0524191	0.52393	chr21	28441093	28441094	COSN15211959	oesophagus
chr21	28454206	28454345	ENSG00000232855	0.00898935	0.92554	chr21	28454340	28454341	COSN17806110	oesophagus
chr21	28454206	28454345	ENSG00000232855	0.00898935	0.92554	chr21	28454324	28454325	COSN1889530	liver
chr21	28456896	28457405	ENSG00000232855	0.163125	0.295924	chr21	28457029	28457030	COSN54680	skin
chr21	28456896	28457405	ENSG00000232855	0.163125	0.295924	chr21	28456949	28456950	COSN24697578	stomach
chr21	28456896	28457405	ENSG00000232855	0.163125	0.295924	chr21	28456950	28456951	COSN7143053	pancreas
chr21	28456896	28457405	ENSG00000232855	0.163125	0.295924	chr21	28456950	28456951	COSN19541999	prostate
chr21	28467256	28467495	ENSG00000232855	0.0386071	0.657281	chr21	28467322	28467323	COSN20896675	breast
chr21	28467256	28467495	ENSG00000232855	0.0386071	0.657281	chr21	28467406	28467407	COSN21615127	breast
chr21	28467696	28467795	ENSG00000232855	0.0451059	0.678524	chr21	28467700	28467701	COSN24845034	central_nervous_system
chr21	28476346	28477445	ENSG00000232855	-0.0531031	0.60593	chr21	28477027	28477028	COSN27564094	biliary_tract
chr21	28476346	28477445	ENSG00000232855	-0.0531031	0.60593	chr21	28476935	28476936	COSN5768676	liver
chr21	28476346	28477445	ENSG00000232855	-0.0531031	0.60593	chr21	28476738	28476739	COSN5984415	liver
chr21	28476346	28477445	ENSG00000232855	-0.0531031	0.60593	chr21	28476656	28476657	COSN9155620	ovary
chr21	28476346	28477445	ENSG00000232855	-0.0531031	0.60593	chr21	28477325	28477326	COSN27404117	biliary_tract
chr21	28476346	28477445	ENSG00000232855	-0.0531031	0.60593	chr21	28476828	28476829	COSN19264444	haematopoietic_and_lymphoid_tissue
chr21	28476346	28477445	ENSG00000232855	-0.0531031	0.60593	chr21	28477113	28477114	COSN4783318	haematopoietic_and_lymphoid_tissue
chr21	28476346	28477445	ENSG00000232855	-0.0531031	0.60593	chr21	28476653	28476655	COSN27030292	oesophagus
chr21	28476346	28477445	ENSG00000232855	-0.0531031	0.60593	chr21	28477049	28477050	COSN23126589	haematopoietic_and_lymphoid_tissue
chr21	28482646	28483295	ENSG00000232855	-0.33601	0.017154	chr21	28483013	28483014	COSN1255455	liver
chr21	28482646	28483295	ENSG00000232855	-0.33601	0.017154	chr21	28482902	28482903	COSN5984416	liver
chr21	28482646	28483295	ENSG00000232855	-0.33601	0.017154	chr21	28482951	28482952	COSN5451947	liver
chr21	28500606	28500855	ENSG00000232855	0.115218	0.22233	chr21	28500748	28500749	COSN24769974	stomach
chr21	28500606	28500855	ENSG00000232855	0.115218	0.22233	chr21	28500611	28500612	COSN27102435	oesophagus
chr21	28507756	28507895	ENSG00000232855	0.0215856	0.801662	chr21	28507784	28507785	COSN5984421	liver
chr21	28540496	28540705	ENSG00000232855	-0.144603	0.130936	chr21	28540524	28540525	COSN5984428	liver
chr21	28540496	28540705	ENSG00000232855	-0.144603	0.130936	chr21	28540550	28540551	COSN14461008	pancreas
chr21	28550146	28550345	ENSG00000232855	0.0186758	0.794576	chr21	28550256	28550257	COSN26375007	prostate
chr21	28561656	28561805	ENSG00000232855	0.122589	0.204981	chr21	28561712	28561713	COSN21899275	breast
chr21	28564346	28564795	ENSG00000232855	0.0811509	0.392401	chr21	28564665	28564666	COSN24760543	stomach
chr21	28568846	28568995	ENSG00000232855	0.0336357	0.77767	chr21	28568904	28568905	COSN23864780	upper_aerodigestive_tract
chr21	28580646	28581095	ENSG00000232855	0.0293434	0.760249	chr21	28581073	28581074	COSN10025097	kidney
chr21	28580646	28581095	ENSG00000232855	0.0293434	0.760249	chr21	28580833	28580834	COSN7143091	pancreas
chr21	28585156	28585805	ENSG00000232855	0.0957304	0.5069	chr21	28585295	28585296	COSN17625970	oesophagus
chr21	28585156	28585805	ENSG00000232855	0.0957304	0.5069	chr21	28585247	28585248	COSN24504698	stomach
chr21	28588806	28589105	ENSG00000232855	0.000136894	0.998622	chr21	28588974	28588975	COSN10025100	kidney
chr21	28588806	28589105	ENSG00000232855	0.000136894	0.998622	chr21	28588840	28588841	COSN22190622	breast
chr21	28589956	28590145	ENSG00000232855	-0.182131	0.13744	chr21	28590088	28590089	COSN25066780	haematopoietic_and_lymphoid_tissue
chr21	28598446	28599045	ENSG00000232855	0.135683	0.142705	chr21	28598743	28598744	COSN17385677	oesophagus
chr21	28598446	28599045	ENSG00000232855	0.135683	0.142705	chr21	28599011	28599012	COSN22198528	breast
chr21	28598446	28599045	ENSG00000232855	0.135683	0.142705	chr21	28598739	28598740	COSN9155664	ovary
chr21	28598446	28599045	ENSG00000232855	0.135683	0.142705	chr21	28598684	28598685	COSN6561892	central_nervous_system
chr21	28609096	28609395	ENSG00000232855	-0.146355	0.151047	chr21	28609124	28609125	COSN10025103	kidney
chr21	28614656	28615255	ENSG00000232855	0.0354139	0.711169	chr21	28614684	28614685	COSN18843243	haematopoietic_and_lymphoid_tissue
chr21	28614656	28615255	ENSG00000232855	0.0354139	0.711169	chr21	28614775	28614776	COSN22306337	breast
chr21	28614656	28615255	ENSG00000232855	0.0354139	0.711169	chr21	28615220	28615221	COSN23649524	oesophagus
chr21	28614656	28615255	ENSG00000232855	0.0354139	0.711169	chr21	28614775	28614776	COSN24289762	breast
chr21	28614656	28615255	ENSG00000232855	0.0354139	0.711169	chr21	28615151	28615152	COSN23346107	haematopoietic_and_lymphoid_tissue
chr21	28624656	28624845	ENSG00000232855	-0.00177162	0.982259	chr21	28624824	28624825	COSN10025107	kidney
chr21	28625346	28626155	ENSG00000232855	0.205198	0.129441	chr21	28625795	28625796	COSN16787200	pancreas
chr21	28628346	28628545	ENSG00000232855	-0.0243156	0.829566	chr21	28628449	28628450	COSN27527265	biliary_tract
chr21	28628346	28628545	ENSG00000232855	-0.0243156	0.829566	chr21	28628360	28628361	COSN4783321	haematopoietic_and_lymphoid_tissue
chr21	28651806	28652345	ENSG00000232855	0.0247307	0.773396	chr21	28651958	28651959	COSN17508373	oesophagus
chr21	28651806	28652345	ENSG00000232855	0.0247307	0.773396	chr21	28652094	28652095	COSN8006545	pancreas
chr21	28665506	28665755	ENSG00000232855	0.0412803	0.545897	chr21	28665562	28665563	COSN1889583	liver
chr21	28676106	28676345	ENSG00000232855	0.110932	0.425068	chr21	28676180	28676181	COSN23601270	oesophagus
chr21	28692896	28693105	ENSG00000232855	-0.289104	0.0740794	chr21	28693011	28693012	COSN5984460	liver
chr21	28696346	28696655	ENSG00000232855	-0.0596134	0.561909	chr21	28696405	28696406	COSN15825079	liver
chr21	28696346	28696655	ENSG00000232855	-0.0596134	0.561909	chr21	28696405	28696406	COSN8006551	pancreas
chr21	28696346	28696655	ENSG00000232855	-0.0596134	0.561909	chr21	28696571	28696572	COSN8006552	pancreas
chr2	10122202	10122381	ENSG00000163009	-0.00540791	0.973552	chr2	10122224	10122225	COSN15309663	oesophagus
chr2	10129352	10130381	ENSG00000163009	0.17096	0.120296	chr2	10129545	10129546	COSN26677306	liver
chr2	10129352	10130381	ENSG00000163009	0.17096	0.120296	chr2	10129468	10129469	COSN19312988	haematopoietic_and_lymphoid_tissue
chr2	10129352	10130381	ENSG00000163009	0.17096	0.120296	chr2	10129418	10129419	COSN1220591	liver
chr2	10129352	10130381	ENSG00000163009	0.17096	0.120296	chr2	10129418	10129419	COSN2534329	skin
chr2	10129352	10130381	ENSG00000163009	0.17096	0.120296	chr2	10130080	10130081	COSN24013993	breast
chr2	10129352	10130381	ENSG00000163009	0.17096	0.120296	chr2	10129733	10129734	COSN6149472	liver
chr2	10129352	10130381	ENSG00000163009	0.17096	0.120296	chr2	10129566	10129567	COSN19660334	oesophagus
chr2	10131902	10132381	ENSG00000163009	0.0419398	0.749473	chr2	10132101	10132102	COSN19462715	prostate
chr2	10131902	10132381	ENSG00000163009	0.0419398	0.749473	chr2	10132290	10132291	COSN1774493	liver
chr2	10131902	10132381	ENSG00000163009	0.0419398	0.749473	chr2	10132289	10132290	COSN1774492	liver
chr2	10131902	10132381	ENSG00000163009	0.0419398	0.749473	chr2	10132191	10132192	COSN16326150	liver
chr2	10132382	10134101	ENSG00000163009	-0.0974747	0.497215	chr2	10132994	10132995	COSN25098442	haematopoietic_and_lymphoid_tissue
chr2	10132382	10134101	ENSG00000163009	-0.0974747	0.497215	chr2	10133059	10133060	COSN28084515	prostate
chr2	10132382	10134101	ENSG00000163009	-0.0974747	0.497215	chr2	10133241	10133242	COSN15374929	ovary
chr2	10132382	10134101	ENSG00000163009	-0.0974747	0.497215	chr2	10133086	10133087	COSN21484496	breast
chr2	10132382	10134101	ENSG00000163009	-0.0974747	0.497215	chr2	10133993	10133994	COSN21763976	NS
chr2	10132382	10134101	ENSG00000163009	-0.0974747	0.497215	chr2	10134045	10134046	COSN18969461	haematopoietic_and_lymphoid_tissue
chr2	10132382	10134101	ENSG00000163009	-0.0974747	0.497215	chr2	10134084	10134085	COSN1774500	liver
chr2	10132382	10134101	ENSG00000163009	-0.0974747	0.497215	chr2	10132660	10132661	COSN21300122	breast
chr2	10132382	10134101	ENSG00000163009	-0.0974747	0.497215	chr2	10133241	10133242	COSN8979098	ovary
chr2	10132382	10134101	ENSG00000163009	-0.0974747	0.497215	chr2	10133473	10133474	COSN22163385	breast
chr2	10132382	10134101	ENSG00000163009	-0.0974747	0.497215	chr2	10134057	10134058	COSN23830934	upper_aerodigestive_tract
chr2	10132382	10134101	ENSG00000163009	-0.0974747	0.497215	chr2	10132857	10132858	COSN22539942	breast
chr2	10134382	10136381	ENSG00000163009	0.239511	0.0411632	chr2	10135872	10135873	COSN16276214	prostate
chr2	10134382	10136381	ENSG00000163009	0.239511	0.0411632	chr2	10135728	10135729	COSN25612630	haematopoietic_and_lymphoid_tissue
chr2	10134382	10136381	ENSG00000163009	0.239511	0.0411632	chr2	10135988	10135989	COSN8553355	haematopoietic_and_lymphoid_tissue
chr2	10134382	10136381	ENSG00000163009	0.239511	0.0411632	chr2	10135002	10135003	COSN21724209	breast
chr2	10134382	10136381	ENSG00000163009	0.239511	0.0411632	chr2	10135313	10135314	COSN17226987	pancreas
chr2	10134382	10136381	ENSG00000163009	0.239511	0.0411632	chr2	10134624	10134625	COSN7453395	pancreas
chr2	10134382	10136381	ENSG00000163009	0.239511	0.0411632	chr2	10135209	10135210	COSN20586882	breast
chr2	10134382	10136381	ENSG00000163009	0.239511	0.0411632	chr2	10135283	10135284	COSN21732813	breast
chr2	10134382	10136381	ENSG00000163009	0.239511	0.0411632	chr2	10134939	10134940	COSN7453396	pancreas
chr2	10142902	10144051	ENSG00000163009	0.0997396	0.394137	chr2	10144046	10144047	COSN9227166	pancreas
chr2	10142902	10144051	ENSG00000163009	0.0997396	0.394137	chr2	10143222	10143223	COSN4982594	oesophagus
chr2	10142902	10144051	ENSG00000163009	0.0997396	0.394137	chr2	10143856	10143857	COSN9853874	kidney
chr2	10142902	10144051	ENSG00000163009	0.0997396	0.394137	chr2	10143136	10143137	COSN22602571	breast
chr2	10142902	10144051	ENSG00000163009	0.0997396	0.394137	chr2	10143268	10143269	COSN21377629	breast
chr2	10142902	10144051	ENSG00000163009	0.0997396	0.394137	chr2	10143222	10143223	COSN4982593	oesophagus
chr2	10158382	10158951	ENSG00000163009	0.150529	0.176451	chr2	10158899	10158900	COSN26755072	prostate
chr2	10158382	10158951	ENSG00000163009	0.150529	0.176451	chr2	10158717	10158718	COSN26784147	prostate
chr2	10159502	10159901	ENSG00000163009	0.109231	0.309797	chr2	10159881	10159882	COSN21183021	breast
chr2	10159502	10159901	ENSG00000163009	0.109231	0.309797	chr2	10159601	10159602	COSN6149541	liver
chr2	10201202	10201701	ENSG00000163009	0.178773	0.0808448	chr2	10201450	10201451	COSN9853955	kidney
chr2	10201202	10201701	ENSG00000163009	0.178773	0.0808448	chr2	10201607	10201608	COSN21789122	breast
chr3	177104051	177104250	ENSG00000201343	0.8402	0.0322595	chr3	177104131	177104132	COSN18796964	haematopoietic_and_lymphoid_tissue
chr3	177109451	177109550	ENSG00000201343	0.660895	0.038373	chr3	177109462	177109463	COSN26478120	liver
chr3	177110601	177110850	ENSG00000201343	-1.49851	0.0349746	chr3	177110848	177110849	COSN18865097	haematopoietic_and_lymphoid_tissue
chr3	177110601	177110850	ENSG00000201343	-1.49851	0.0349746	chr3	177110760	177110761	COSN7627407	pancreas
chr3	177110951	177111050	ENSG00000201343	0.462864	0.148991	chr3	177111012	177111013	COSN17374771	oesophagus
chr3	177111751	177111850	ENSG00000201343	-0.840586	0.0563792	chr3	177111790	177111791	COSN5041017	liver
chr3	177115451	177115690	ENSG00000201343	0.144352	0.273257	chr3	177115496	177115497	COSN4814852	haematopoietic_and_lymphoid_tissue
chr3	177122251	177122300	ENSG00000201343	1.70773	0.0388945	chr3	177122289	177122291	COSN27272477	biliary_tract
chr3	177122251	177122300	ENSG00000201343	1.70773	0.0388945	chr3	177122289	177122291	COSN27303196	biliary_tract
chr3	177122451	177122750	ENSG00000201343	-1.79296	0.03671	chr3	177122741	177122742	COSN7627408	pancreas
chr3	177127301	177127500	ENSG00000201343	-1.18559	0.0334176	chr3	177127367	177127368	COSN25461675	haematopoietic_and_lymphoid_tissue
chr3	177130951	177131100	ENSG00000201343	0.27236	0.158939	chr3	177131030	177131031	COSN9535686	ovary
chr3	177130951	177131100	ENSG00000201343	0.27236	0.158939	chr3	177131034	177131035	COSN24486174	stomach
chr3	177130951	177131100	ENSG00000201343	0.27236	0.158939	chr3	177131030	177131031	COSN15372101	ovary
chr3	177130951	177131100	ENSG00000201343	0.27236	0.158939	chr3	177131014	177131015	COSN17391748	oesophagus
chr3	177131951	177132100	ENSG00000201343	0.377144	0.077453	chr3	177131956	177131957	COSN15534263	ovary
chr3	177131951	177132100	ENSG00000201343	0.377144	0.077453	chr3	177131956	177131957	COSN9535687	ovary
chr3	177131951	177132100	ENSG00000201343	0.377144	0.077453	chr3	177131952	177131953	COSN18011454	skin
chr3	177131951	177132100	ENSG00000201343	0.377144	0.077453	chr3	177131956	177131957	COSN15374416	ovary
chr3	177137751	177137850	ENSG00000201343	-0.110204	0.484082	chr3	177137849	177137850	COSN6755248	liver
chr3	177138151	177138250	ENSG00000201343	-0.570031	0.042962	chr3	177138216	177138217	COSN22977389	pancreas
chr3	177138401	177138500	ENSG00000201343	-1.1711	0.0577752	chr3	177138448	177138449	COSN21005013	breast
chr3	177142051	177142350	ENSG00000201343	0.943955	0.0495628	chr3	177142119	177142120	COSN6755249	liver
chr3	177143301	177143400	ENSG00000201343	0.865059	0.0528863	chr3	177143325	177143326	COSN7837252	pancreas
chr3	177143401	177143690	ENSG00000201343	-0.301932	0.213622	chr3	177143619	177143620	COSN9535694	ovary
chr3	177143691	177143800	ENSG00000201343	-0.391772	0.252581	chr3	177143743	177143744	COSN14744067	liver
chr19	20200297	20200446	ENSG00000280079	0.0201857	0.956205	chr19	20200395	20200396	COSN1762172	liver
chr19	20206707	20206906	ENSG00000280079	-0.368932	0.325431	chr19	20206779	20206780	COSN18984520	haematopoietic_and_lymphoid_tissue
chr19	20206707	20206906	ENSG00000280079	-0.368932	0.325431	chr19	20206875	20206876	COSN27742089	haematopoietic_and_lymphoid_tissue
chr19	20206707	20206906	ENSG00000280079	-0.368932	0.325431	chr19	20206884	20206885	COSN21255427	breast
chr19	20207547	20207596	ENSG00000280079	0.110094	0.726776	chr19	20207573	20207574	COSN8257135	pancreas
chr19	20213347	20213456	ENSG00000280079	-0.0175516	0.951854	chr19	20213455	20213456	COSN15936482	pancreas
chr19	20213347	20213456	ENSG00000280079	-0.0175516	0.951854	chr19	20213453	20213454	COSN19451965	prostate
chr19	20214597	20214756	ENSG00000280079	-0.0486514	0.916723	chr19	20214736	20214737	COSN26546463	liver
chr19	20214597	20214756	ENSG00000280079	-0.0486514	0.916723	chr19	20214602	20214603	COSN22803842	breast
chr19	20214597	20214756	ENSG00000280079	-0.0486514	0.916723	chr19	20214617	20214618	COSN24434882	stomach
chr19	20218007	20218156	ENSG00000280079	-0.237541	0.472001	chr19	20218126	20218127	COSN19411683	prostate
chr19	20218007	20218156	ENSG00000280079	-0.237541	0.472001	chr19	20218060	20218061	COSN16464071	liver
chr19	20218007	20218156	ENSG00000280079	-0.237541	0.472001	chr19	20218082	20218083	COSN6139370	liver
chr19	20223597	20223696	ENSG00000280079	0.450444	0.180012	chr19	20223685	20223687	COSN19482447	prostate
chr19	20223597	20223696	ENSG00000280079	0.450444	0.180012	chr19	20223647	20223648	COSN6139373	liver
chr19	20224147	20224306	ENSG00000280079	-0.114189	0.806115	chr19	20224194	20224195	COSN6139374	liver
chr19	20227307	20227596	ENSG00000280079	0.133869	0.637814	chr19	20227386	20227387	COSN6139377	liver
chr19	20227307	20227596	ENSG00000280079	0.133869	0.637814	chr19	20227435	20227436	COSN41544	skin
chr19	20230357	20230546	ENSG00000280079	0.122099	0.739475	chr19	20230433	20230434	COSN7117696	pancreas
chr19	20230357	20230546	ENSG00000280079	0.122099	0.739475	chr19	20230403	20230404	COSN21015201	breast
chr19	20235097	20235146	ENSG00000280079	0.0630568	0.826014	chr19	20235132	20235133	COSN21977612	breast
chr19	20237597	20237756	ENSG00000280079	-0.0766397	0.839929	chr19	20237644	20237645	COSN23567090	oesophagus
chr19	20237597	20237756	ENSG00000280079	-0.0766397	0.839929	chr19	20237630	20237631	COSN7117700	pancreas
chr19	20237597	20237756	ENSG00000280079	-0.0766397	0.839929	chr19	20237739	20237740	COSN9350528	ovary
chr19	20237757	20237796	ENSG00000280079	0.00845029	0.981267	chr19	20237785	20237786	COSN15808145	liver
chr19	20238197	20238356	ENSG00000280079	0.425005	0.730207	chr19	20238211	20238212	COSN19693583	large_intestine
chr19	20238357	20238446	ENSG00000280079	-0.29413	0.79389	chr19	20238376	20238377	COSN15324215	haematopoietic_and_lymphoid_tissue
chr19	20244147	20244356	ENSG00000280079	0.166653	0.544143	chr19	20244319	20244320	COSN14897099	oesophagus
chr19	20244147	20244356	ENSG00000280079	0.166653	0.544143	chr19	20244195	20244196	COSN15045249	oesophagus
chr19	20244357	20244696	ENSG00000280079	0.255982	0.380795	chr19	20244523	20244524	COSN9350530	ovary
chr17	48593550	48593899	ENSG00000257178	0.0892022	0.635617	chr17	48593712	48593713	COSN5840498	liver
chr17	48593550	48593899	ENSG00000257178	0.0892022	0.635617	chr17	48593810	48593812	COSN1197834	liver
chr17	48593550	48593899	ENSG00000257178	0.0892022	0.635617	chr17	48593721	48593722	COSN26979209	large_intestine
chr17	48593550	48593899	ENSG00000257178	0.0892022	0.635617	chr17	48593698	48593699	COSN26668103	liver
chr17	48593550	48593899	ENSG00000257178	0.0892022	0.635617	chr17	48593712	48593713	COSN5840499	liver
chr17	48593550	48593899	ENSG00000257178	0.0892022	0.635617	chr17	48593810	48593812	COSN1197835	liver
chr17	48593550	48593899	ENSG00000257178	0.0892022	0.635617	chr17	48593810	48593812	COSN1197836	liver
chr14	89325285	89325954	ENSG00000258752	0.0887048	0.341804	chr14	89325314	89325315	COSN28110271	prostate
chr14	89325285	89325954	ENSG00000258752	0.0887048	0.341804	chr14	89325353	89325354	COSN23891782	haematopoietic_and_lymphoid_tissue
chr14	89325285	89325954	ENSG00000258752	0.0887048	0.341804	chr14	89325307	89325308	COSN15002408	oesophagus
chr14	89325285	89325954	ENSG00000258752	0.0887048	0.341804	chr14	89325307	89325308	COSN28039773	prostate
chr14	89325285	89325954	ENSG00000258752	0.0887048	0.341804	chr14	89325307	89325308	COSN28110193	prostate
chr14	89325285	89325954	ENSG00000258752	0.0887048	0.341804	chr14	89325314	89325315	COSN15147118	oesophagus
chr14	89325285	89325954	ENSG00000258752	0.0887048	0.341804	chr14	89325651	89325652	COSN6263969	liver
chr14	89325285	89325954	ENSG00000258752	0.0887048	0.341804	chr14	89325785	89325786	COSN5392857	liver
chr14	89325285	89325954	ENSG00000258752	0.0887048	0.341804	chr14	89325785	89325786	COSN1665807	liver
chr14	89333285	89333454	ENSG00000258752	0.10907	0.296486	chr14	89333404	89333405	COSN20507717	large_intestine
chr14	89348605	89349284	ENSG00000258752	0.176215	0.165076	chr14	89349088	89349089	COSN7033094	pancreas
chr14	89348605	89349284	ENSG00000258752	0.176215	0.165076	chr14	89349045	89349046	COSN23711537	upper_aerodigestive_tract
chr14	89348605	89349284	ENSG00000258752	0.176215	0.165076	chr14	89348901	89348903	COSN24990105	liver
chr14	89350295	89350854	ENSG00000258752	0.0815805	0.435681	chr14	89350645	89350647	COSN26976675	large_intestine
chr14	89350295	89350854	ENSG00000258752	0.0815805	0.435681	chr14	89350646	89350647	COSN26976672	large_intestine
chr14	89350295	89350854	ENSG00000258752	0.0815805	0.435681	chr14	89350646	89350647	COSN26976674	large_intestine
chr14	89350295	89350854	ENSG00000258752	0.0815805	0.435681	chr14	89350607	89350608	COSN26552326	liver
chr14	89350295	89350854	ENSG00000258752	0.0815805	0.435681	chr14	89350646	89350647	COSN26976673	large_intestine
chr14	89350295	89350854	ENSG00000258752	0.0815805	0.435681	chr14	89350400	89350401	COSN25305871	haematopoietic_and_lymphoid_tissue
chr14	89357005	89357284	ENSG00000258752	-0.385601	0.000234074	chr14	89357090	89357091	COSN26409753	prostate
chr14	89357005	89357284	ENSG00000258752	-0.385601	0.000234074	chr14	89357037	89357038	COSN19073398	haematopoietic_and_lymphoid_tissue
chr14	89357005	89357284	ENSG00000258752	-0.385601	0.000234074	chr14	89357179	89357180	COSN16414103	liver
chr14	89361855	89362354	ENSG00000258752	0.0244443	0.813666	chr14	89362009	89362010	COSN19059218	haematopoietic_and_lymphoid_tissue
chr14	89361855	89362354	ENSG00000258752	0.0244443	0.813666	chr14	89361986	89361987	COSN15031256	oesophagus
chr14	89361855	89362354	ENSG00000258752	0.0244443	0.813666	chr14	89361931	89361932	COSN15653779	upper_aerodigestive_tract
chr14	89361855	89362354	ENSG00000258752	0.0244443	0.813666	chr14	89362105	89362106	COSN15654552	upper_aerodigestive_tract
chr14	89361855	89362354	ENSG00000258752	0.0244443	0.813666	chr14	89361974	89361975	COSN15276411	oesophagus
chr14	89361855	89362354	ENSG00000258752	0.0244443	0.813666	chr14	89361939	89361940	COSN15654622	upper_aerodigestive_tract
chr14	89361855	89362354	ENSG00000258752	0.0244443	0.813666	chr14	89362148	89362149	COSN14956345	oesophagus
chr14	89361855	89362354	ENSG00000258752	0.0244443	0.813666	chr14	89362175	89362176	COSN15654396	upper_aerodigestive_tract
chr14	89361855	89362354	ENSG00000258752	0.0244443	0.813666	chr14	89361978	89361979	COSN15654891	upper_aerodigestive_tract
chr14	89369905	89370704	ENSG00000258752	0.213753	0.0754411	chr14	89370579	89370580	COSN20330525	pancreas
chr14	89369905	89370704	ENSG00000258752	0.213753	0.0754411	chr14	89369923	89369924	COSN6263976	liver
chr14	89369905	89370704	ENSG00000258752	0.213753	0.0754411	chr14	89370682	89370683	COSN1172641	liver
chr14	89369905	89370704	ENSG00000258752	0.213753	0.0754411	chr14	89370518	89370519	COSN16858293	pancreas
chr14	89369905	89370704	ENSG00000258752	0.213753	0.0754411	chr14	89370688	89370689	COSN21090861	breast
chr14	89369905	89370704	ENSG00000258752	0.213753	0.0754411	chr14	89369946	89369947	COSN22673969	breast
chr14	89384605	89385284	ENSG00000258752	0.0158061	0.877493	chr14	89384745	89384746	COSN20152231	pancreas
chr14	89385795	89386694	ENSG00000258752	0.113719	0.253331	chr14	89385941	89385942	COSN24225781	breast
chr14	89385795	89386694	ENSG00000258752	0.113719	0.253331	chr14	89386468	89386469	COSN27850791	endometrium
chr14	89385795	89386694	ENSG00000258752	0.113719	0.253331	chr14	89386681	89386682	COSN9620421	kidney
chr14	89385795	89386694	ENSG00000258752	0.113719	0.253331	chr14	89386552	89386553	COSN25530602	haematopoietic_and_lymphoid_tissue
chr14	89385795	89386694	ENSG00000258752	0.113719	0.253331	chr14	89386468	89386469	COSN27859142	endometrium
chr14	89389205	89389284	ENSG00000258752	0.0296552	0.763825	chr14	89389222	89389223	COSN6263983	liver
chr14	89389285	89389544	ENSG00000258752	-0.200337	0.0306162	chr14	89389528	89389529	COSN17462465	skin
chr14	89389285	89389544	ENSG00000258752	-0.200337	0.0306162	chr14	89389505	89389506	COSN19052725	haematopoietic_and_lymphoid_tissue
chr17	49357740	49358099	ENSG00000262039	-0.313417	0.00157407	chr17	49357830	49357833	COSN27709325	haematopoietic_and_lymphoid_tissue
chr17	49357740	49358099	ENSG00000262039	-0.313417	0.00157407	chr17	49357827	49357828	COSN24363682	skin
chr17	49363100	49363299	ENSG00000262039	0.0530132	0.661573	chr17	49363105	49363106	COSN7437245	pancreas
chr17	49363100	49363299	ENSG00000262039	0.0530132	0.661573	chr17	49363257	49363258	COSN22915880	pancreas
chr17	49363100	49363299	ENSG00000262039	0.0530132	0.661573	chr17	49363123	49363124	COSN6105374	liver
chr17	49366300	49366699	ENSG00000262039	0.0591694	0.612879	chr17	49366319	49366320	COSN16805252	pancreas
chr17	49393200	49393549	ENSG00000262039	0.0591077	0.568114	chr17	49393303	49393304	COSN23412602	prostate
chr17	49425900	49426349	ENSG00000262039	0.06924	0.620149	chr17	49425916	49425917	COSN22587777	breast
chr17	49445740	49446249	ENSG00000262039	-0.212403	0.0415002	chr17	49446059	49446060	COSN21759484	breast
chr17	49445740	49446249	ENSG00000262039	-0.212403	0.0415002	chr17	49446062	49446063	COSN26818040	prostate
chr17	49445740	49446249	ENSG00000262039	-0.212403	0.0415002	chr17	49446080	49446081	COSN22122388	breast
chr17	49465500	49465739	ENSG00000262039	-0.0300771	0.796786	chr17	49465548	49465549	COSN25536825	haematopoietic_and_lymphoid_tissue
chr17	49465500	49465739	ENSG00000262039	-0.0300771	0.796786	chr17	49465738	49465739	COSN14447057	pancreas
chr17	49465500	49465739	ENSG00000262039	-0.0300771	0.796786	chr17	49465562	49465563	COSN6105404	liver
chr17	49492350	49492649	ENSG00000262039	0.372988	0.00349463	chr17	49492483	49492484	COSN22110114	breast
chr17	49498950	49499499	ENSG00000262039	0.090421	0.399025	chr17	49499164	49499165	COSN9222780	pancreas
chr17	49498950	49499499	ENSG00000262039	0.090421	0.399025	chr17	49499467	49499468	COSN23438535	prostate
chr11	126316849	126317198	ENSG00000280832	0.0900955	0.505261	chr11	126316974	126316975	COSN23971019	haematopoietic_and_lymphoid_tissue
chr11	126324399	126324598	ENSG00000280832	0.101065	0.407194	chr11	126324485	126324486	COSN17869016	oesophagus
chr11	126324399	126324598	ENSG00000280832	0.101065	0.407194	chr11	126324462	126324464	COSN27488949	biliary_tract
chr11	126324399	126324598	ENSG00000280832	0.101065	0.407194	chr11	126324519	126324520	COSN1518028	liver
chr11	126338199	126338308	ENSG00000280832	-0.00192337	0.983875	chr11	126338272	126338273	COSN8641107	lung
chr11	126347199	126347448	ENSG00000280832	0.131	0.286947	chr11	126347377	126347378	COSN21346510	breast
chr11	126347199	126347448	ENSG00000280832	0.131	0.286947	chr11	126347298	126347299	COSN6990985	pancreas
chr11	126347199	126347448	ENSG00000280832	0.131	0.286947	chr11	126347417	126347418	COSN14661219	pancreas
chr11	126348249	126348448	ENSG00000280832	0.0788763	0.53415	chr11	126348395	126348396	COSN6607636	liver
chr11	126349209	126349498	ENSG00000280832	-0.150855	0.220077	chr11	126349279	126349280	COSN14923852	oesophagus
chr11	126350949	126351248	ENSG00000280832	0.150216	0.238994	chr11	126351131	126351132	COSN22322529	breast
chr11	126350949	126351248	ENSG00000280832	0.150216	0.238994	chr11	126351165	126351166	COSN2498061	kidney
chr11	126351599	126351888	ENSG00000280832	0.0712547	0.612595	chr11	126351760	126351761	COSN24235302	breast
chr11	126351599	126351888	ENSG00000280832	0.0712547	0.612595	chr11	126351760	126351761	COSN21854961	breast
chr11	126352749	126352848	ENSG00000280832	0.11313	0.373774	chr11	126352794	126352796	COSN28105225	prostate
chr11	126352849	126353208	ENSG00000280832	0.0800908	0.508555	chr11	126353188	126353189	COSN8736418	ovary
chr11	126352849	126353208	ENSG00000280832	0.0800908	0.508555	chr11	126353188	126353189	COSN17362904	oesophagus
chr11	126352849	126353208	ENSG00000280832	0.0800908	0.508555	chr11	126353054	126353056	COSN25126687	haematopoietic_and_lymphoid_tissue
chr11	126352849	126353208	ENSG00000280832	0.0800908	0.508555	chr11	126352873	126352874	COSN24755385	stomach
chr11	126352849	126353208	ENSG00000280832	0.0800908	0.508555	chr11	126353190	126353191	COSN8736419	ovary
chr11	126352849	126353208	ENSG00000280832	0.0800908	0.508555	chr11	126352986	126352987	COSN19454832	prostate
chr11	126352849	126353208	ENSG00000280832	0.0800908	0.508555	chr11	126353190	126353191	COSN17872079	oesophagus
chr11	126357299	126357458	ENSG00000280832	-0.134376	0.384467	chr11	126357328	126357329	COSN15724217	liver
chr11	126359449	126359548	ENSG00000280832	-0.023863	0.868759	chr11	126359533	126359534	COSN6990987	pancreas
chr11	126361889	126362698	ENSG00000280832	0.207137	0.275879	chr11	126362099	126362100	COSN24694596	stomach
chr11	126361889	126362698	ENSG00000280832	0.207137	0.275879	chr11	126361901	126361902	COSN23925298	haematopoietic_and_lymphoid_tissue
chr11	126361889	126362698	ENSG00000280832	0.207137	0.275879	chr11	126362537	126362538	COSN8736422	ovary
chr11	126361889	126362698	ENSG00000280832	0.207137	0.275879	chr11	126362618	126362619	COSN24281583	breast
chr11	126361889	126362698	ENSG00000280832	0.207137	0.275879	chr11	126361951	126361952	COSN8215397	pancreas
chr11	126361889	126362698	ENSG00000280832	0.207137	0.275879	chr11	126362618	126362619	COSN21403143	breast
chr11	126363889	126363998	ENSG00000280832	0.0121423	0.928209	chr11	126363897	126363898	COSN21222465	breast
chr11	126363889	126363998	ENSG00000280832	0.0121423	0.928209	chr11	126363918	126363919	COSN17935308	skin
chr11	126369999	126370598	ENSG00000280832	0.34856	0.0459276	chr11	126370015	126370016	COSN24759143	stomach
chr11	126369999	126370598	ENSG00000280832	0.34856	0.0459276	chr11	126370185	126370186	COSN26802504	prostate
chr11	126369999	126370598	ENSG00000280832	0.34856	0.0459276	chr11	126370469	126370470	COSN18018268	skin
chr11	126371649	126371888	ENSG00000280832	-0.0791789	0.47803	chr11	126371688	126371689	COSN16622201	pancreas
chr11	126371649	126371888	ENSG00000280832	-0.0791789	0.47803	chr11	126371714	126371715	COSN8215398	pancreas
chr11	126373799	126373888	ENSG00000280832	0.104607	0.423702	chr11	126373875	126373876	COSN8215400	pancreas
chr11	126373799	126373888	ENSG00000280832	0.104607	0.423702	chr11	126373822	126373823	COSN21077336	breast
chr11	126373799	126373888	ENSG00000280832	0.104607	0.423702	chr11	126373856	126373857	COSN5824149	oesophagus
chr11	126373799	126373888	ENSG00000280832	0.104607	0.423702	chr11	126373822	126373823	COSN23988312	breast
chr11	126374999	126375098	ENSG00000280832	0.180198	0.159771	chr11	126375065	126375066	COSN23980666	haematopoietic_and_lymphoid_tissue
chr11	126377409	126377888	ENSG00000280832	-0.0503563	0.772654	chr11	126377716	126377717	COSN26478879	liver
chr11	126377409	126377888	ENSG00000280832	-0.0503563	0.772654	chr11	126377505	126377506	COSN23934762	haematopoietic_and_lymphoid_tissue
chr11	126377409	126377888	ENSG00000280832	-0.0503563	0.772654	chr11	126377482	126377483	COSN22735390	NS
chr11	126378849	126378958	ENSG00000280832	0.0795359	0.439119	chr11	126378849	126378850	COSN27763151	haematopoietic_and_lymphoid_tissue
chr11	126378849	126378958	ENSG00000280832	0.0795359	0.439119	chr11	126378881	126378882	COSN23421497	prostate
chr3	18514853	18515672	ENSG00000236570	0.174351	0.190995	chr3	18515016	18515017	COSN21105962	breast
chr3	18514853	18515672	ENSG00000236570	0.174351	0.190995	chr3	18515164	18515165	COSN20977886	breast
chr3	18514853	18515672	ENSG00000236570	0.174351	0.190995	chr3	18515195	18515196	COSN7840418	pancreas
chr3	18514853	18515672	ENSG00000236570	0.174351	0.190995	chr3	18515273	18515274	COSN7840419	pancreas
chr3	18515673	18516152	ENSG00000236570	0.232323	0.088185	chr3	18515852	18515853	COSN19437669	prostate
chr3	18515673	18516152	ENSG00000236570	0.232323	0.088185	chr3	18515914	18515915	COSN22080840	breast
chr3	18515673	18516152	ENSG00000236570	0.232323	0.088185	chr3	18515931	18515932	COSN25425549	haematopoietic_and_lymphoid_tissue
chr3	18515673	18516152	ENSG00000236570	0.232323	0.088185	chr3	18515922	18515923	COSN9002815	pancreas
chr3	18529353	18529672	ENSG00000236570	-0.315181	0.0209829	chr3	18529480	18529481	COSN1936493	liver
chr3	18529353	18529672	ENSG00000236570	-0.315181	0.0209829	chr3	18529545	18529546	COSN17497533	skin
chr3	18529353	18529672	ENSG00000236570	-0.315181	0.0209829	chr3	18529626	18529627	COSN20989251	breast
chr3	18541673	18543552	ENSG00000236570	-0.137922	0.301675	chr3	18542229	18542230	COSN8912694	oesophagus
chr3	18541673	18543552	ENSG00000236570	-0.137922	0.301675	chr3	18542771	18542772	COSN9539669	ovary
chr3	18541673	18543552	ENSG00000236570	-0.137922	0.301675	chr3	18542272	18542273	COSN21173804	breast
chr3	18541673	18543552	ENSG00000236570	-0.137922	0.301675	chr3	18541854	18541855	COSN15767654	liver
chr3	18541673	18543552	ENSG00000236570	-0.137922	0.301675	chr3	18541718	18541719	COSN19056277	haematopoietic_and_lymphoid_tissue
chr3	18541673	18543552	ENSG00000236570	-0.137922	0.301675	chr3	18541979	18541980	COSN9539665	ovary
chr3	18541673	18543552	ENSG00000236570	-0.137922	0.301675	chr3	18542771	18542772	COSN15374533	ovary
chr3	18541673	18543552	ENSG00000236570	-0.137922	0.301675	chr3	18543523	18543524	COSN1936524	liver
chr3	18541673	18543552	ENSG00000236570	-0.137922	0.301675	chr3	18542108	18542109	COSN18945607	breast
chr3	18541673	18543552	ENSG00000236570	-0.137922	0.301675	chr3	18542522	18542523	COSN9766107	kidney
chr3	18541673	18543552	ENSG00000236570	-0.137922	0.301675	chr3	18542814	18542815	COSN9539670	ovary
chr3	18541673	18543552	ENSG00000236570	-0.137922	0.301675	chr3	18541761	18541762	COSN22284920	breast
chr3	18541673	18543552	ENSG00000236570	-0.137922	0.301675	chr3	18542937	18542938	COSN25709994	prostate
chr3	18541673	18543552	ENSG00000236570	-0.137922	0.301675	chr3	18542814	18542815	COSN15488870	ovary
chr3	18541673	18543552	ENSG00000236570	-0.137922	0.301675	chr3	18542983	18542984	COSN23420013	prostate
chr3	18541673	18543552	ENSG00000236570	-0.137922	0.301675	chr3	18542771	18542772	COSN15535144	ovary
chr3	18541673	18543552	ENSG00000236570	-0.137922	0.301675	chr3	18542839	18542840	COSN14988628	oesophagus
chr3	18541673	18543552	ENSG00000236570	-0.137922	0.301675	chr3	18543265	18543266	COSN6757948	liver
chr3	18541673	18543552	ENSG00000236570	-0.137922	0.301675	chr3	18542047	18542048	COSN5041770	liver
chr3	18541673	18543552	ENSG00000236570	-0.137922	0.301675	chr3	18541761	18541762	COSN24264406	breast
chr3	18545673	18545752	ENSG00000236570	-0.270243	0.0732472	chr3	18545682	18545683	COSN6757950	liver
chr3	18545673	18545752	ENSG00000236570	-0.270243	0.0732472	chr3	18545707	18545708	COSN15798859	liver
chr3	18550053	18550652	ENSG00000236570	-0.11356	0.399671	chr3	18550282	18550283	COSN7840514	pancreas
chr3	18550053	18550652	ENSG00000236570	-0.11356	0.399671	chr3	18550593	18550594	COSN17019904	prostate
chr3	18551673	18552602	ENSG00000236570	-0.0739311	0.608144	chr3	18551675	18551676	COSN1936552	liver
chr3	18551673	18552602	ENSG00000236570	-0.0739311	0.608144	chr3	18552342	18552343	COSN5001276	oesophagus
chr3	18551673	18552602	ENSG00000236570	-0.0739311	0.608144	chr3	18551825	18551826	COSN24176873	breast
chr3	18551673	18552602	ENSG00000236570	-0.0739311	0.608144	chr3	18552342	18552343	COSN5001277	oesophagus
chr3	18551673	18552602	ENSG00000236570	-0.0739311	0.608144	chr3	18551825	18551826	COSN20779944	breast
chr3	18551673	18552602	ENSG00000236570	-0.0739311	0.608144	chr3	18552086	18552087	COSN1936553	liver
chr3	18552753	18552802	ENSG00000236570	-0.146591	0.350992	chr3	18552795	18552796	COSN24804076	stomach
chr3	18556153	18556402	ENSG00000236570	0.0949961	0.467904	chr3	18556372	18556373	COSN16812630	pancreas
chr3	18563673	18564402	ENSG00000236570	-0.0702534	0.598864	chr3	18563892	18563893	COSN5041784	liver
chr3	18563673	18564402	ENSG00000236570	-0.0702534	0.598864	chr3	18564255	18564256	COSN1936590	liver
chr3	18563673	18564402	ENSG00000236570	-0.0702534	0.598864	chr3	18563741	18563742	COSN5041783	liver
chr3	18563673	18564402	ENSG00000236570	-0.0702534	0.598864	chr3	18564232	18564233	COSN1936589	liver
chr3	18563673	18564402	ENSG00000236570	-0.0702534	0.598864	chr3	18564230	18564231	COSN16497380	liver
chr3	18563673	18564402	ENSG00000236570	-0.0702534	0.598864	chr3	18564262	18564263	COSN4815301	haematopoietic_and_lymphoid_tissue
chr3	18563673	18564402	ENSG00000236570	-0.0702534	0.598864	chr3	18564139	18564140	COSN20712471	breast
chr7	112930596	112930795	ENSG00000234520	-0.631969	0.260081	chr7	112930761	112930762	COSN22217844	breast
chr7	112930596	112930795	ENSG00000234520	-0.631969	0.260081	chr7	112930653	112930654	COSN23452122	prostate
chr7	112930796	112931045	ENSG00000234520	0.488808	0.461625	chr7	112930852	112930853	COSN15211104	oesophagus
chr7	112930796	112931045	ENSG00000234520	0.488808	0.461625	chr7	112930983	112930984	COSN9919701	kidney
chr7	112930796	112931045	ENSG00000234520	0.488808	0.461625	chr7	112930967	112930968	COSN27175049	oesophagus
chr7	112930796	112931045	ENSG00000234520	0.488808	0.461625	chr7	112930946	112930947	COSN15889275	pancreas
chr7	112936406	112937355	ENSG00000234520	-0.415137	0.23246	chr7	112936927	112936928	COSN5644114	liver
chr7	112936406	112937355	ENSG00000234520	-0.415137	0.23246	chr7	112937052	112937053	COSN9821116	ovary
chr7	112936406	112937355	ENSG00000234520	-0.415137	0.23246	chr7	112936780	112936781	COSN26717144	breast
chr7	112936406	112937355	ENSG00000234520	-0.415137	0.23246	chr7	112936683	112936684	COSN22600681	breast
chr7	112936406	112937355	ENSG00000234520	-0.415137	0.23246	chr7	112936444	112936445	COSN24553575	stomach
chr7	112936406	112937355	ENSG00000234520	-0.415137	0.23246	chr7	112937343	112937344	COSN20898807	breast
chr7	112936406	112937355	ENSG00000234520	-0.415137	0.23246	chr7	112936559	112936560	COSN7051916	soft_tissue
chr7	112937946	112938105	ENSG00000234520	0.349131	0.395097	chr7	112938037	112938038	COSN22368686	breast
chr7	112937946	112938105	ENSG00000234520	0.349131	0.395097	chr7	112938014	112938015	COSN24420712	stomach
chr7	112939846	112940155	ENSG00000234520	0.0536655	0.925219	chr7	112940138	112940139	COSN22759009	breast
chr7	112940456	112940605	ENSG00000234520	0.446813	0.241429	chr7	112940595	112940596	COSN20445968	large_intestine
chr7	112948346	112948955	ENSG00000234520	0.0580733	0.856526	chr7	112948511	112948512	COSN2193011	liver
chr7	112955646	112955795	ENSG00000234520	-0.216687	0.517891	chr7	112955738	112955739	COSN26355572	prostate
chr7	112955646	112955795	ENSG00000234520	-0.216687	0.517891	chr7	112955774	112955775	COSN4960432	oesophagus
chr7	112955796	112956055	ENSG00000234520	-0.0504632	0.88585	chr7	112955871	112955872	COSN9919706	kidney
chr7	112957396	112957645	ENSG00000234520	0.257616	0.512468	chr7	112957400	112957401	COSN9919708	kidney
chr7	112957396	112957645	ENSG00000234520	0.257616	0.512468	chr7	112957459	112957460	COSN16419221	liver
chr7	112957646	112958345	ENSG00000234520	0.0747486	0.866405	chr7	112957881	112957882	COSN9821121	ovary
chr7	112957646	112958345	ENSG00000234520	0.0747486	0.866405	chr7	112957771	112957772	COSN22400800	breast
chr7	112957646	112958345	ENSG00000234520	0.0747486	0.866405	chr7	112957938	112957939	COSN26489181	liver
chr7	112959196	112959295	ENSG00000234520	0.088627	0.877738	chr7	112959211	112959212	COSN16979425	prostate
chr7	112959196	112959295	ENSG00000234520	0.088627	0.877738	chr7	112959237	112959238	COSN7651015	pancreas
chr7	112959396	112959645	ENSG00000234520	-0.0426949	0.962363	chr7	112959414	112959415	COSN16279602	prostate
chr7	112959396	112959645	ENSG00000234520	-0.0426949	0.962363	chr7	112959635	112959636	COSN15969138	pancreas
chr7	112959396	112959645	ENSG00000234520	-0.0426949	0.962363	chr7	112959414	112959415	COSN4920913	prostate
chr7	112959396	112959645	ENSG00000234520	-0.0426949	0.962363	chr7	112959430	112959431	COSN20215907	pancreas
chr7	112959396	112959645	ENSG00000234520	-0.0426949	0.962363	chr7	112959446	112959447	COSN7922065	pancreas
chr7	112959646	112959795	ENSG00000234520	-0.315944	0.568362	chr7	112959782	112959783	COSN22183769	breast
chr7	112960406	112960945	ENSG00000234520	0.0238175	0.957773	chr7	112960565	112960566	COSN15036137	oesophagus
chr7	112960406	112960945	ENSG00000234520	0.0238175	0.957773	chr7	112960900	112960901	COSN17350123	oesophagus
chr7	112971146	112971255	ENSG00000234520	-0.232713	0.430487	chr7	112971219	112971220	COSN9821128	ovary
chr7	112971146	112971255	ENSG00000234520	-0.232713	0.430487	chr7	112971172	112971173	COSN21802409	breast
chr7	112973256	112973355	ENSG00000234520	-0.227115	0.381993	chr7	112973263	112973264	COSN9821130	ovary
chr7	112973356	112973645	ENSG00000234520	-0.0651393	0.823164	chr7	112973487	112973488	COSN6344635	liver
chr7	112973356	112973645	ENSG00000234520	-0.0651393	0.823164	chr7	112973436	112973437	COSN9821131	ovary
chr7	112986296	112986505	ENSG00000234520	0.0830624	0.867667	chr7	112986448	112986449	COSN24446072	stomach
chr7	112989856	112990045	ENSG00000234520	0.140565	0.700615	chr7	112989929	112989930	COSN4930475	breast
chr7	112989856	112990045	ENSG00000234520	0.140565	0.700615	chr7	112989869	112989870	COSN16330307	liver
chr7	112989856	112990045	ENSG00000234520	0.140565	0.700615	chr7	112989929	112989930	COSN21286294	breast
chr7	112990046	112990245	ENSG00000234520	0.0413439	0.924859	chr7	112990064	112990065	COSN22345609	breast
chr7	112990046	112990245	ENSG00000234520	0.0413439	0.924859	chr7	112990129	112990130	COSN9821138	ovary
chr7	112990046	112990245	ENSG00000234520	0.0413439	0.924859	chr7	112990049	112990050	COSN5644128	liver
chr7	112990246	112990745	ENSG00000234520	0.333108	0.387562	chr7	112990595	112990596	COSN25755689	prostate
chr7	112990246	112990745	ENSG00000234520	0.333108	0.387562	chr7	112990343	112990344	COSN16192687	prostate
chr7	112990246	112990745	ENSG00000234520	0.333108	0.387562	chr7	112990709	112990710	COSN21551135	breast
chr7	112990246	112990745	ENSG00000234520	0.333108	0.387562	chr7	112990700	112990701	COSN20825445	breast
chr7	112990246	112990745	ENSG00000234520	0.333108	0.387562	chr7	112990606	112990607	COSN22875444	breast
chr7	112990746	112990955	ENSG00000234520	-0.239092	0.666339	chr7	112990756	112990757	COSN27883871	prostate
chr7	112991646	112993645	ENSG00000234520	0.302146	0.345291	chr7	112991769	112991770	COSN7922073	pancreas
chr7	112991646	112993645	ENSG00000234520	0.302146	0.345291	chr7	112992243	112992244	COSN6344641	liver
chr7	112991646	112993645	ENSG00000234520	0.302146	0.345291	chr7	112991893	112991894	COSN16279098	prostate
chr7	112991646	112993645	ENSG00000234520	0.302146	0.345291	chr7	112992537	112992538	COSN20399351	large_intestine
chr7	112991646	112993645	ENSG00000234520	0.302146	0.345291	chr7	112992559	112992560	COSN15759590	liver
chr7	112991646	112993645	ENSG00000234520	0.302146	0.345291	chr7	112992243	112992244	COSN2193035	liver
chr7	112991646	112993645	ENSG00000234520	0.302146	0.345291	chr7	112992790	112992791	COSN20153127	pancreas
chr7	112991646	112993645	ENSG00000234520	0.302146	0.345291	chr7	112993372	112993374	COSN27713259	haematopoietic_and_lymphoid_tissue
chr7	112991646	112993645	ENSG00000234520	0.302146	0.345291	chr7	112991825	112991826	COSN9821139	ovary
chr7	112991646	112993645	ENSG00000234520	0.302146	0.345291	chr7	112991893	112991894	COSN4920914	prostate
chr7	112991646	112993645	ENSG00000234520	0.302146	0.345291	chr7	112993417	112993418	COSN7651018	pancreas
chr7	112994156	112994345	ENSG00000234520	-0.283333	0.483724	chr7	112994343	112994344	COSN7922074	pancreas
chr7	113005096	113005395	ENSG00000234520	-0.0339517	0.938571	chr7	113005126	113005127	COSN9821146	ovary
chr7	113005646	113006305	ENSG00000234520	0.170916	0.504313	chr7	113006304	113006305	COSN25270667	haematopoietic_and_lymphoid_tissue
chr7	113005646	113006305	ENSG00000234520	0.170916	0.504313	chr7	113005801	113005802	COSN23235615	haematopoietic_and_lymphoid_tissue
chr7	113017496	113017645	ENSG00000234520	0.0521715	0.869472	chr7	113017533	113017534	COSN20994217	breast
chr7	113017496	113017645	ENSG00000234520	0.0521715	0.869472	chr7	113017580	113017581	COSN23617881	oesophagus
chr7	113017496	113017645	ENSG00000234520	0.0521715	0.869472	chr7	113017549	113017550	COSN20796553	breast
chr7	113017646	113018655	ENSG00000234520	0.397053	0.286653	chr7	113018499	113018500	COSN4930476	breast
chr7	113017646	113018655	ENSG00000234520	0.397053	0.286653	chr7	113017671	113017672	COSN19584553	prostate
chr7	113017646	113018655	ENSG00000234520	0.397053	0.286653	chr7	113018051	113018052	COSN22005793	breast
chr7	113017646	113018655	ENSG00000234520	0.397053	0.286653	chr7	113018447	113018448	COSN20633560	breast
chr7	113017646	113018655	ENSG00000234520	0.397053	0.286653	chr7	113018032	113018033	COSN23888804	haematopoietic_and_lymphoid_tissue
chr7	113017646	113018655	ENSG00000234520	0.397053	0.286653	chr7	113018021	113018022	COSN20373416	large_intestine
chr7	113017646	113018655	ENSG00000234520	0.397053	0.286653	chr7	113018032	113018033	COSN20525246	large_intestine
chr7	113017646	113018655	ENSG00000234520	0.397053	0.286653	chr7	113017676	113017677	COSN19374466	prostate
chr7	113017646	113018655	ENSG00000234520	0.397053	0.286653	chr7	113018499	113018500	COSN21030661	breast
chr7	113017646	113018655	ENSG00000234520	0.397053	0.286653	chr7	113017944	113017945	COSN24475570	stomach
chr7	113017646	113018655	ENSG00000234520	0.397053	0.286653	chr7	113018500	113018501	COSN16123911	pancreas
chr3	153859206	153859795	ENSG00000243486	-0.270807	0.40552	chr3	153859612	153859613	COSN22937647	pancreas
chr3	153859206	153859795	ENSG00000243486	-0.270807	0.40552	chr3	153859648	153859649	COSN6737094	liver
chr3	153859206	153859795	ENSG00000243486	-0.270807	0.40552	chr3	153859707	153859708	COSN21295964	breast
chr3	153859206	153859795	ENSG00000243486	-0.270807	0.40552	chr3	153859612	153859613	COSN16713377	pancreas
chr3	153859206	153859795	ENSG00000243486	-0.270807	0.40552	chr3	153859366	153859367	COSN23337715	haematopoietic_and_lymphoid_tissue
chr3	153859206	153859795	ENSG00000243486	-0.270807	0.40552	chr3	153859631	153859632	COSN23558205	oesophagus
chr3	153860526	153861745	ENSG00000243486	0.0994538	0.796283	chr3	153860634	153860635	COSN25302937	haematopoietic_and_lymphoid_tissue
chr3	153860526	153861745	ENSG00000243486	0.0994538	0.796283	chr3	153860740	153860741	COSN25583943	haematopoietic_and_lymphoid_tissue
chr3	153860526	153861745	ENSG00000243486	0.0994538	0.796283	chr3	153861641	153861642	COSN17074531	central_nervous_system
chr3	153860526	153861745	ENSG00000243486	0.0994538	0.796283	chr3	153861543	153861544	COSN21553945	breast
chr3	153860526	153861745	ENSG00000243486	0.0994538	0.796283	chr3	153861076	153861077	COSN9137282	ovary
chr3	153860526	153861745	ENSG00000243486	0.0994538	0.796283	chr3	153861729	153861730	COSN24944885	liver
chr3	153860526	153861745	ENSG00000243486	0.0994538	0.796283	chr3	153861054	153861055	COSN6737095	liver
chr3	153860526	153861745	ENSG00000243486	0.0994538	0.796283	chr3	153860584	153860585	COSN27130386	oesophagus
chr3	153860526	153861745	ENSG00000243486	0.0994538	0.796283	chr3	153861544	153861545	COSN20662807	breast
chr3	153860526	153861745	ENSG00000243486	0.0994538	0.796283	chr3	153861189	153861190	COSN1922409	liver
chr3	153860526	153861745	ENSG00000243486	0.0994538	0.796283	chr3	153861181	153861182	COSN17610824	oesophagus
chr3	153860526	153861745	ENSG00000243486	0.0994538	0.796283	chr3	153861389	153861390	COSN21465077	breast
chr3	153861746	153862525	ENSG00000243486	0.326515	0.446097	chr3	153862027	153862028	COSN19242327	haematopoietic_and_lymphoid_tissue
chr3	153861746	153862525	ENSG00000243486	0.326515	0.446097	chr3	153862446	153862447	COSN7826845	pancreas
chr3	153861746	153862525	ENSG00000243486	0.326515	0.446097	chr3	153862213	153862214	COSN21698260	breast
chr3	153871406	153872525	ENSG00000243486	0.0858868	0.838961	chr3	153871741	153871742	COSN6737099	liver
chr3	153871406	153872525	ENSG00000243486	0.0858868	0.838961	chr3	153871575	153871576	COSN23261324	haematopoietic_and_lymphoid_tissue
chr3	153871406	153872525	ENSG00000243486	0.0858868	0.838961	chr3	153872049	153872050	COSN16440038	liver
chr3	153871406	153872525	ENSG00000243486	0.0858868	0.838961	chr3	153871823	153871824	COSN21136354	breast
chr3	153871406	153872525	ENSG00000243486	0.0858868	0.838961	chr3	153872074	153872075	COSN24600930	stomach
chr3	153871406	153872525	ENSG00000243486	0.0858868	0.838961	chr3	153871502	153871503	COSN27152783	oesophagus
chr3	153871406	153872525	ENSG00000243486	0.0858868	0.838961	chr3	153871442	153871443	COSN8909566	oesophagus
chr3	153871406	153872525	ENSG00000243486	0.0858868	0.838961	chr3	153872192	153872193	COSN20286629	lung
chr3	153871406	153872525	ENSG00000243486	0.0858868	0.838961	chr3	153871705	153871706	COSN16150323	prostate
chr3	153871406	153872525	ENSG00000243486	0.0858868	0.838961	chr3	153872409	153872410	COSN25386633	haematopoietic_and_lymphoid_tissue
chr3	153873256	153873395	ENSG00000243486	-0.151549	0.664998	chr3	153873361	153873362	COSN7623895	pancreas
chr3	153875146	153875255	ENSG00000243486	0.0277704	0.915713	chr3	153875178	153875187	COSN26445681	liver
chr3	153877146	153877645	ENSG00000243486	0.349768	0.381689	chr3	153877536	153877537	COSN7826850	pancreas
chr3	153877146	153877645	ENSG00000243486	0.349768	0.381689	chr3	153877449	153877450	COSN1922419	liver
chr3	153877146	153877645	ENSG00000243486	0.349768	0.381689	chr3	153877471	153877472	COSN28154946	prostate
chr3	153877146	153877645	ENSG00000243486	0.349768	0.381689	chr3	153877418	153877419	COSN21031758	breast
chr3	153877146	153877645	ENSG00000243486	0.349768	0.381689	chr3	153877491	153877492	COSN5038890	liver
chr3	153877146	153877645	ENSG00000243486	0.349768	0.381689	chr3	153877418	153877419	COSN5146147	breast
chr3	153877146	153877645	ENSG00000243486	0.349768	0.381689	chr3	153877285	153877286	COSN23238858	haematopoietic_and_lymphoid_tissue
chr3	153877646	153878525	ENSG00000243486	0.173852	0.658031	chr3	153878275	153878276	COSN7826851	pancreas
chr3	153877646	153878525	ENSG00000243486	0.173852	0.658031	chr3	153878087	153878088	COSN9137287	ovary
chr3	153877646	153878525	ENSG00000243486	0.173852	0.658031	chr3	153878044	153878045	COSN17456238	skin
chr3	153877646	153878525	ENSG00000243486	0.173852	0.658031	chr3	153877967	153877968	COSN6737101	liver
chr3	153877646	153878525	ENSG00000243486	0.173852	0.658031	chr3	153878130	153878131	COSN5038891	liver
chr3	153877646	153878525	ENSG00000243486	0.173852	0.658031	chr3	153878340	153878342	COSN23679408	oesophagus
chr3	153877646	153878525	ENSG00000243486	0.173852	0.658031	chr3	153877967	153877968	COSN1922420	liver
chr3	153887746	153887855	ENSG00000243486	-0.218752	0.451663	chr3	153887776	153887777	COSN7623899	pancreas
chr3	153887746	153887855	ENSG00000243486	-0.218752	0.451663	chr3	153887776	153887777	COSN14653770	pancreas
chr3	153887856	153888245	ENSG00000243486	-0.250921	0.391988	chr3	153888213	153888214	COSN20154019	pancreas
chr3	153891396	153891795	ENSG00000243486	-0.0631605	0.850941	chr3	153891599	153891600	COSN6737111	liver
chr3	153891396	153891795	ENSG00000243486	-0.0631605	0.850941	chr3	153891548	153891549	COSN23289764	haematopoietic_and_lymphoid_tissue
chr3	153891396	153891795	ENSG00000243486	-0.0631605	0.850941	chr3	153891647	153891648	COSN23874072	upper_aerodigestive_tract
chr3	153891396	153891795	ENSG00000243486	-0.0631605	0.850941	chr3	153891706	153891707	COSN6737112	liver
chr3	153891396	153891795	ENSG00000243486	-0.0631605	0.850941	chr3	153891402	153891403	COSN20135384	pancreas
chr3	153899556	153900525	ENSG00000243486	-0.175092	0.63701	chr3	153900333	153900334	COSN23564669	oesophagus
chr3	153899556	153900525	ENSG00000243486	-0.175092	0.63701	chr3	153900135	153900136	COSN22267600	breast
chr3	153899556	153900525	ENSG00000243486	-0.175092	0.63701	chr3	153899959	153899960	COSN23463161	oesophagus
chr3	153899556	153900525	ENSG00000243486	-0.175092	0.63701	chr3	153900428	153900429	COSN21456109	breast
chr3	153899556	153900525	ENSG00000243486	-0.175092	0.63701	chr3	153900050	153900051	COSN6737118	liver
chr3	153899556	153900525	ENSG00000243486	-0.175092	0.63701	chr3	153900057	153900058	COSN23302260	haematopoietic_and_lymphoid_tissue
chr3	153902896	153903155	ENSG00000243486	0.421172	0.394263	chr3	153902914	153902915	COSN21760029	breast
chr3	153902896	153903155	ENSG00000243486	0.421172	0.394263	chr3	153902922	153902923	COSN6737121	liver
chr3	153904046	153904155	ENSG00000243486	0.314599	0.214268	chr3	153904062	153904063	COSN23717894	upper_aerodigestive_tract
chr3	153907446	153907755	ENSG00000243486	-0.342257	0.361298	chr3	153907611	153907612	COSN16232075	prostate
chr3	153914606	153915045	ENSG00000243486	-0.138179	0.747071	chr3	153914955	153914956	COSN7826871	pancreas
chr3	153914606	153915045	ENSG00000243486	-0.138179	0.747071	chr3	153914955	153914956	COSN14677581	pancreas
chr3	153914606	153915045	ENSG00000243486	-0.138179	0.747071	chr3	153914949	153914950	COSN1922437	liver
chr3	153914606	153915045	ENSG00000243486	-0.138179	0.747071	chr3	153914730	153914731	COSN5038898	liver
chr3	153914606	153915045	ENSG00000243486	-0.138179	0.747071	chr3	153914767	153914768	COSN25987475	oesophagus
chr3	153914606	153915045	ENSG00000243486	-0.138179	0.747071	chr3	153914955	153914956	COSN14562384	pancreas
chr3	153914606	153915045	ENSG00000243486	-0.138179	0.747071	chr3	153914955	153914956	COSN14581943	pancreas
chr3	153914606	153915045	ENSG00000243486	-0.138179	0.747071	chr3	153914955	153914956	COSN14517129	pancreas
chr3	153917506	153917805	ENSG00000243486	-0.257837	0.552413	chr3	153917725	153917726	COSN7826872	pancreas
chr3	153917806	153918525	ENSG00000243486	-0.298594	0.361123	chr3	153918476	153918477	COSN4912917	prostate
chr3	153917806	153918525	ENSG00000243486	-0.298594	0.361123	chr3	153917956	153917957	COSN4912914	prostate
chr3	153917806	153918525	ENSG00000243486	-0.298594	0.361123	chr3	153918222	153918223	COSN6737123	liver
chr3	153917806	153918525	ENSG00000243486	-0.298594	0.361123	chr3	153918169	153918170	COSN7826873	pancreas
chr3	153917806	153918525	ENSG00000243486	-0.298594	0.361123	chr3	153917983	153917984	COSN4912915	prostate
chr3	153917806	153918525	ENSG00000243486	-0.298594	0.361123	chr3	153918373	153918374	COSN5146150	breast
chr3	153917806	153918525	ENSG00000243486	-0.298594	0.361123	chr3	153918373	153918374	COSN22593869	breast
chr3	153917806	153918525	ENSG00000243486	-0.298594	0.361123	chr3	153917983	153917984	COSN4912916	prostate
chr3	153922156	153922525	ENSG00000243486	0.344169	0.153617	chr3	153922398	153922399	COSN21040032	breast
chr3	153922156	153922525	ENSG00000243486	0.344169	0.153617	chr3	153922398	153922399	COSN5146151	breast
chr3	153922156	153922525	ENSG00000243486	0.344169	0.153617	chr3	153922369	153922370	COSN9137308	ovary
chr3	153924596	153925105	ENSG00000243486	-0.0583657	0.872673	chr3	153924941	153924942	COSN9760387	kidney
chr3	153924596	153925105	ENSG00000243486	-0.0583657	0.872673	chr3	153924901	153924902	COSN6737124	liver
chr3	153924596	153925105	ENSG00000243486	-0.0583657	0.872673	chr3	153924929	153924930	COSN7826876	pancreas
chr3	153924596	153925105	ENSG00000243486	-0.0583657	0.872673	chr3	153925045	153925046	COSN9760388	kidney
chr3	153925806	153926525	ENSG00000243486	-0.447849	0.250491	chr3	153925840	153925841	COSN14561272	pancreas
chr3	153925806	153926525	ENSG00000243486	-0.447849	0.250491	chr3	153925840	153925841	COSN7826877	pancreas
chr3	153925806	153926525	ENSG00000243486	-0.447849	0.250491	chr3	153926381	153926382	COSN15808316	liver
chr3	153925806	153926525	ENSG00000243486	-0.447849	0.250491	chr3	153925840	153925841	COSN14577636	pancreas
chr3	153928526	153928895	ENSG00000243486	0.0785177	0.829808	chr3	153928544	153928545	COSN20181615	pancreas
chr3	153928526	153928895	ENSG00000243486	0.0785177	0.829808	chr3	153928641	153928642	COSN17568790	oesophagus
chr3	153928526	153928895	ENSG00000243486	0.0785177	0.829808	chr3	153928532	153928533	COSN7826878	pancreas
chr3	153928526	153928895	ENSG00000243486	0.0785177	0.829808	chr3	153928620	153928621	COSN17568109	oesophagus
chr3	153941406	153941705	ENSG00000243486	-0.0406514	0.883035	chr3	153941642	153941643	COSN6737132	liver
chr3	153941406	153941705	ENSG00000243486	-0.0406514	0.883035	chr3	153941619	153941620	COSN1922447	liver
chr3	153948156	153948525	ENSG00000243486	-0.113219	0.709661	chr3	153948247	153948248	COSN6737134	liver
chr3	153948156	153948525	ENSG00000243486	-0.113219	0.709661	chr3	153948302	153948303	COSN22450069	breast
chr3	153948156	153948525	ENSG00000243486	-0.113219	0.709661	chr3	153948205	153948206	COSN5038901	liver
chr3	153948156	153948525	ENSG00000243486	-0.113219	0.709661	chr3	153948361	153948362	COSN25312022	haematopoietic_and_lymphoid_tissue
chr3	153948156	153948525	ENSG00000243486	-0.113219	0.709661	chr3	153948454	153948455	COSN17807892	oesophagus
chr3	153948156	153948525	ENSG00000243486	-0.113219	0.709661	chr3	153948436	153948437	COSN16969314	prostate
chr3	153948526	153949145	ENSG00000243486	0.228979	0.502923	chr3	153948925	153948926	COSN22198574	breast
chr3	153948526	153949145	ENSG00000243486	0.228979	0.502923	chr3	153949094	153949095	COSN7826884	pancreas
chr3	153948526	153949145	ENSG00000243486	0.228979	0.502923	chr3	153949142	153949143	COSN25377266	haematopoietic_and_lymphoid_tissue
chr3	153948526	153949145	ENSG00000243486	0.228979	0.502923	chr3	153948998	153948999	COSN16376371	liver
chr3	153948526	153949145	ENSG00000243486	0.228979	0.502923	chr3	153948890	153948891	COSN7623907	pancreas
chr3	153949256	153949495	ENSG00000243486	-0.417276	0.281643	chr3	153949414	153949415	COSN24555727	stomach
chr3	153949256	153949495	ENSG00000243486	-0.417276	0.281643	chr3	153949484	153949485	COSN15794274	liver
chr3	153949256	153949495	ENSG00000243486	-0.417276	0.281643	chr3	153949390	153949392	COSN27370260	biliary_tract
chr3	153949256	153949495	ENSG00000243486	-0.417276	0.281643	chr3	153949457	153949458	COSN23559950	oesophagus
chr3	153949256	153949495	ENSG00000243486	-0.417276	0.281643	chr3	153949391	153949392	COSN22867209	breast
chr3	153949256	153949495	ENSG00000243486	-0.417276	0.281643	chr3	153949336	153949337	COSN25079606	haematopoietic_and_lymphoid_tissue
chr3	153950526	153952195	ENSG00000243486	0.0581086	0.881327	chr3	153950939	153950940	COSN9760394	kidney
chr3	153950526	153952195	ENSG00000243486	0.0581086	0.881327	chr3	153952105	153952106	COSN27685003	haematopoietic_and_lymphoid_tissue
chr3	153950526	153952195	ENSG00000243486	0.0581086	0.881327	chr3	153950552	153950553	COSN15920842	pancreas
chr3	153950526	153952195	ENSG00000243486	0.0581086	0.881327	chr3	153951526	153951527	COSN27927231	prostate
chr3	153950526	153952195	ENSG00000243486	0.0581086	0.881327	chr3	153950892	153950893	COSN15295408	oesophagus
chr3	153950526	153952195	ENSG00000243486	0.0581086	0.881327	chr3	153951526	153951527	COSN16224206	prostate
chr3	153950526	153952195	ENSG00000243486	0.0581086	0.881327	chr3	153952154	153952155	COSN6737136	liver
chr3	153950526	153952195	ENSG00000243486	0.0581086	0.881327	chr3	153951526	153951527	COSN27987602	prostate
chr3	153950526	153952195	ENSG00000243486	0.0581086	0.881327	chr3	153951912	153951913	COSN8363198	haematopoietic_and_lymphoid_tissue
chr3	153950526	153952195	ENSG00000243486	0.0581086	0.881327	chr3	153951494	153951495	COSN6737135	liver
chr3	153955556	153955795	ENSG00000243486	0.29857	0.416024	chr3	153955734	153955735	COSN8909578	oesophagus
chr3	153957996	153958525	ENSG00000243486	-0.0903585	0.719819	chr3	153958203	153958204	COSN9137321	ovary
chr3	153957996	153958525	ENSG00000243486	-0.0903585	0.719819	chr3	153958108	153958109	COSN9137320	ovary
chr3	153957996	153958525	ENSG00000243486	-0.0903585	0.719819	chr3	153958200	153958201	COSN20606155	breast
chr3	153957996	153958525	ENSG00000243486	-0.0903585	0.719819	chr3	153958274	153958275	COSN9760397	kidney
chr3	153957996	153958525	ENSG00000243486	-0.0903585	0.719819	chr3	153958341	153958342	COSN9137322	ovary
chr3	153957996	153958525	ENSG00000243486	-0.0903585	0.719819	chr3	153958253	153958254	COSN196002	breast
chr3	153957996	153958525	ENSG00000243486	-0.0903585	0.719819	chr3	153958253	153958254	COSN22838217	breast
chr3	153961806	153962045	ENSG00000243486	-0.262085	0.345825	chr3	153961915	153961916	COSN21344511	breast
chr3	153963306	153963495	ENSG00000243486	0.166937	0.546967	chr3	153963396	153963397	COSN7623909	pancreas
chr4	112251968	112252147	ENSG00000272567	0.133972	0.178851	chr4	112252099	112252100	COSN22305147	breast
chr4	112254898	112255007	ENSG00000272567	-0.132927	0.202126	chr4	112254976	112254977	COSN26712160	breast
chr4	112256698	112256897	ENSG00000272567	-0.0370616	0.747027	chr4	112256833	112256834	COSN22423750	breast
chr4	112261458	112261647	ENSG00000272567	-0.0082681	0.939393	chr4	112261463	112261464	COSN20581206	breast
chr4	112261458	112261647	ENSG00000272567	-0.0082681	0.939393	chr4	112261526	112261527	COSN9585072	ovary
chr4	112261458	112261647	ENSG00000272567	-0.0082681	0.939393	chr4	112261526	112261527	COSN15534268	ovary
chr4	112261458	112261647	ENSG00000272567	-0.0082681	0.939393	chr4	112261526	112261527	COSN15372304	ovary
chr4	112267968	112268057	ENSG00000272567	0.164545	0.12841	chr4	112268045	112268046	COSN25310054	haematopoietic_and_lymphoid_tissue
chr4	112267968	112268057	ENSG00000272567	0.164545	0.12841	chr4	112268054	112268055	COSN28007002	prostate
chr4	112285208	112285507	ENSG00000272567	-0.00939491	0.94956	chr4	112285375	112285376	COSN25637979	haematopoietic_and_lymphoid_tissue
chr4	112285208	112285507	ENSG00000272567	-0.00939491	0.94956	chr4	112285404	112285405	COSN15720756	liver
chr4	112287968	112288447	ENSG00000272567	0.163117	0.25662	chr4	112288276	112288277	COSN26755237	prostate
chr4	112287968	112288447	ENSG00000272567	0.163117	0.25662	chr4	112288143	112288144	COSN7724862	pancreas
chr4	112288498	112288607	ENSG00000272567	0.143454	0.523852	chr4	112288561	112288562	COSN21370806	breast
chr5	75591997	75592296	ENSG00000272040	-0.17667	0.162816	chr5	75592231	75592232	COSN2117331	liver
chr5	75593847	75594056	ENSG00000272040	-0.0497178	0.729409	chr5	75593864	75593865	COSN7579628	pancreas
chr5	75595817	75596046	ENSG00000272040	-0.0649529	0.703531	chr5	75596044	75596045	COSN2117332	liver
chr5	75595817	75596046	ENSG00000272040	-0.0649529	0.703531	chr5	75595833	75595834	COSN20172366	pancreas
chr5	75602407	75602546	ENSG00000272040	0.0801291	0.524645	chr5	75602495	75602496	COSN15369381	prostate
chr5	75604047	75604806	ENSG00000272040	0.253366	0.177949	chr5	75604539	75604540	COSN16395697	liver
chr5	75604047	75604806	ENSG00000272040	0.253366	0.177949	chr5	75604230	75604231	COSN5610388	liver
chr5	75604047	75604806	ENSG00000272040	0.253366	0.177949	chr5	75604066	75604067	COSN22927420	pancreas
chr5	75605447	75605646	ENSG00000272040	0.0165066	0.894121	chr5	75605529	75605530	COSN6586973	central_nervous_system
chr5	75605447	75605646	ENSG00000272040	0.0165066	0.894121	chr5	75605481	75605482	COSN16989111	prostate
chr5	75607947	75608356	ENSG00000272040	0.0670181	0.634482	chr5	75608069	75608070	COSN16214623	prostate
chr5	75607947	75608356	ENSG00000272040	0.0670181	0.634482	chr5	75608113	75608114	COSN7579630	pancreas
chr5	75615817	75615896	ENSG00000272040	0.135865	0.32256	chr5	75615844	75615845	COSN23868871	upper_aerodigestive_tract
chr5	75616597	75616696	ENSG00000272040	-0.265219	0.0869673	chr5	75616609	75616610	COSN26433788	large_intestine
chr5	75620407	75620696	ENSG00000272040	0.232184	0.106131	chr5	75620529	75620530	COSN4851878	haematopoietic_and_lymphoid_tissue
chr5	75620407	75620696	ENSG00000272040	0.232184	0.106131	chr5	75620541	75620542	COSN1319110	liver
chr5	75620407	75620696	ENSG00000272040	0.232184	0.106131	chr5	75620418	75620419	COSN21290259	breast
chr5	75620407	75620696	ENSG00000272040	0.232184	0.106131	chr5	75620448	75620449	COSN2117340	liver
chr5	75622997	75623106	ENSG00000272040	-0.0165841	0.907199	chr5	75623080	75623082	COSN27580991	biliary_tract
chr5	75623107	75623346	ENSG00000272040	-0.0482436	0.732479	chr5	75623215	75623216	COSN6927048	liver
chr5	75625147	75625446	ENSG00000272040	-0.179506	0.18652	chr5	75625231	75625232	COSN27751838	haematopoietic_and_lymphoid_tissue
chr5	75625147	75625446	ENSG00000272040	-0.179506	0.18652	chr5	75625353	75625354	COSN6927050	liver
chr5	75625147	75625446	ENSG00000272040	-0.179506	0.18652	chr5	75625353	75625354	COSN23004047	pancreas
chr5	75625147	75625446	ENSG00000272040	-0.179506	0.18652	chr5	75625353	75625354	COSN16726797	pancreas
chr5	75626007	75626296	ENSG00000272040	0.124882	0.417925	chr5	75626092	75626093	COSN8493111	lung
chr5	75629547	75629656	ENSG00000272040	0.182253	0.229134	chr5	75629610	75629612	COSN1319112	liver
chr13	50501153	50501202	ENSG00000229323	-0.101673	0.510979	chr13	50501165	50501166	COSN15445759	ovary
chr13	50501153	50501202	ENSG00000229323	-0.101673	0.510979	chr13	50501165	50501166	COSN8594079	ovary
chr13	50545703	50545932	ENSG00000229323	0.111199	0.461427	chr13	50545763	50545764	COSN14651018	pancreas
chr13	50545703	50545932	ENSG00000229323	0.111199	0.461427	chr13	50545763	50545764	COSN8130475	pancreas
chr7	153949405	153949664	ENSG00000226509	0.291995	0.0743546	chr7	153949427	153949428	COSN26757866	prostate
chr7	153952395	153952504	ENSG00000226509	-0.105233	0.410173	chr7	153952402	153952403	COSN19303808	haematopoietic_and_lymphoid_tissue
chr7	153952395	153952504	ENSG00000226509	-0.105233	0.410173	chr7	153952431	153952432	COSN14693964	liver
chr7	153955105	153955354	ENSG00000226509	0.168457	0.182998	chr7	153955314	153955315	COSN6359251	liver
chr7	153955665	153956404	ENSG00000226509	-0.0828315	0.541258	chr7	153956104	153956105	COSN20981619	breast
chr7	153955665	153956404	ENSG00000226509	-0.0828315	0.541258	chr7	153956008	153956009	COSN6359253	liver
chr7	153955665	153956404	ENSG00000226509	-0.0828315	0.541258	chr7	153955735	153955736	COSN22341171	breast
chr7	153955665	153956404	ENSG00000226509	-0.0828315	0.541258	chr7	153955890	153955891	COSN2211248	liver
chr7	153955665	153956404	ENSG00000226509	-0.0828315	0.541258	chr7	153956294	153956295	COSN14438775	pancreas
chr7	153955665	153956404	ENSG00000226509	-0.0828315	0.541258	chr7	153955719	153955720	COSN21567822	breast
chr7	153955665	153956404	ENSG00000226509	-0.0828315	0.541258	chr7	153956344	153956345	COSN7970072	pancreas
chr7	153956405	153956944	ENSG00000226509	0.0325952	0.81238	chr7	153956884	153956885	COSN20239758	pancreas
chr7	153956405	153956944	ENSG00000226509	0.0325952	0.81238	chr7	153956716	153956717	COSN27865462	endometrium
chr7	153956405	153956944	ENSG00000226509	0.0325952	0.81238	chr7	153956716	153956717	COSN27793955	endometrium
chr7	153956405	153956944	ENSG00000226509	0.0325952	0.81238	chr7	153956419	153956420	COSN2524149	kidney
chr7	153956405	153956944	ENSG00000226509	0.0325952	0.81238	chr7	153956425	153956426	COSN20601124	breast
chr7	153956405	153956944	ENSG00000226509	0.0325952	0.81238	chr7	153956425	153956426	COSN24262838	breast
chr7	153956405	153956944	ENSG00000226509	0.0325952	0.81238	chr7	153956739	153956740	COSN7970073	pancreas
chr7	153962995	153963344	ENSG00000226509	0.0968864	0.496803	chr7	153963085	153963086	COSN25960361	oesophagus
chr7	153962995	153963344	ENSG00000226509	0.0968864	0.496803	chr7	153963299	153963300	COSN7657148	pancreas
chr7	153964495	153964694	ENSG00000226509	0.119402	0.344292	chr7	153964639	153964640	COSN26804365	prostate
chr7	153964495	153964694	ENSG00000226509	0.119402	0.344292	chr7	153964689	153964690	COSN16477914	liver
chr7	153964495	153964694	ENSG00000226509	0.119402	0.344292	chr7	153964575	153964576	COSN2211249	liver
chr7	153965305	153965664	ENSG00000226509	-0.00367905	0.976499	chr7	153965657	153965658	COSN24496773	stomach
chr7	153965305	153965664	ENSG00000226509	-0.00367905	0.976499	chr7	153965380	153965381	COSN19231338	haematopoietic_and_lymphoid_tissue
chr7	153965305	153965664	ENSG00000226509	-0.00367905	0.976499	chr7	153965383	153965384	COSN19481968	prostate
chr7	153965305	153965664	ENSG00000226509	-0.00367905	0.976499	chr7	153965323	153965324	COSN16297639	prostate
chr7	153965305	153965664	ENSG00000226509	-0.00367905	0.976499	chr7	153965658	153965659	COSN15223189	oesophagus
chr7	153966755	153967054	ENSG00000226509	-0.0829041	0.539601	chr7	153966991	153966992	COSN26801245	prostate
chr7	153967055	153967204	ENSG00000226509	0.0990718	0.411684	chr7	153967160	153967161	COSN25276546	haematopoietic_and_lymphoid_tissue
chr7	153969665	153969804	ENSG00000226509	-0.294464	0.0209604	chr7	153969782	153969783	COSN26777641	prostate
chr7	153977055	153977664	ENSG00000226509	0.0360974	0.772748	chr7	153977079	153977080	COSN9937287	kidney
chr7	153977055	153977664	ENSG00000226509	0.0360974	0.772748	chr7	153977162	153977163	COSN6359261	liver
chr7	153977055	153977664	ENSG00000226509	0.0360974	0.772748	chr7	153977502	153977503	COSN16528448	pancreas
chr7	153977055	153977664	ENSG00000226509	0.0360974	0.772748	chr7	153977600	153977601	COSN6359262	liver
chr7	153977055	153977664	ENSG00000226509	0.0360974	0.772748	chr7	153977590	153977591	COSN9978102	ovary
chr7	153977055	153977664	ENSG00000226509	0.0360974	0.772748	chr7	153977271	153977272	COSN9937288	kidney
chr7	153977055	153977664	ENSG00000226509	0.0360974	0.772748	chr7	153977057	153977058	COSN9978101	ovary
chr7	153977055	153977664	ENSG00000226509	0.0360974	0.772748	chr7	153977591	153977592	COSN9978103	ovary
chr7	153977055	153977664	ENSG00000226509	0.0360974	0.772748	chr7	153977651	153977652	COSN4921503	prostate
chr7	153977055	153977664	ENSG00000226509	0.0360974	0.772748	chr7	153977283	153977284	COSN7970087	pancreas
chr7	153977055	153977664	ENSG00000226509	0.0360974	0.772748	chr7	153977176	153977177	COSN16303460	liver
chr7	153980305	153980554	ENSG00000226509	-0.185843	0.169984	chr7	153980495	153980496	COSN26528222	liver
chr7	153980305	153980554	ENSG00000226509	-0.185843	0.169984	chr7	153980323	153980324	COSN9978105	ovary
chr7	153980305	153980554	ENSG00000226509	-0.185843	0.169984	chr7	153980310	153980311	COSN4921504	prostate
chr7	153980305	153980554	ENSG00000226509	-0.185843	0.169984	chr7	153980495	153980496	COSN7970091	pancreas
chr7	153980305	153980554	ENSG00000226509	-0.185843	0.169984	chr7	153980496	153980497	COSN23809340	upper_aerodigestive_tract
chr7	153982755	153982854	ENSG00000226509	0.0485054	0.698551	chr7	153982760	153982761	COSN22054710	breast
chr7	153982755	153982854	ENSG00000226509	0.0485054	0.698551	chr7	153982760	153982761	COSN24111773	breast
chr7	153983665	153983804	ENSG00000226509	0.142432	0.192597	chr7	153983750	153983751	COSN24662327	stomach
chr7	153983665	153983804	ENSG00000226509	0.142432	0.192597	chr7	153983666	153983667	COSN2211255	liver
chr7	153988145	153988304	ENSG00000226509	0.163154	0.215862	chr7	153988177	153988178	COSN19093981	haematopoietic_and_lymphoid_tissue
chr7	153988145	153988304	ENSG00000226509	0.163154	0.215862	chr7	153988183	153988184	COSN16091366	pancreas
chr7	153988145	153988304	ENSG00000226509	0.163154	0.215862	chr7	153988225	153988226	COSN26337020	prostate
chr7	153988145	153988304	ENSG00000226509	0.163154	0.215862	chr7	153988225	153988226	COSN17047742	central_nervous_system
chr7	153988145	153988304	ENSG00000226509	0.163154	0.215862	chr7	153988183	153988184	COSN16890125	pancreas
chr7	153988805	153989004	ENSG00000226509	0.213845	0.117752	chr7	153988863	153988864	COSN7970100	pancreas
chr7	153988805	153989004	ENSG00000226509	0.213845	0.117752	chr7	153988920	153988921	COSN7657152	pancreas
chr7	153988805	153989004	ENSG00000226509	0.213845	0.117752	chr7	153988909	153988910	COSN26804951	prostate
chr7	153988805	153989004	ENSG00000226509	0.213845	0.117752	chr7	153988971	153988972	COSN4963523	oesophagus
chr7	153988805	153989004	ENSG00000226509	0.213845	0.117752	chr7	153988865	153988866	COSN15113506	oesophagus
chr7	153988805	153989004	ENSG00000226509	0.213845	0.117752	chr7	153988972	153988973	COSN26158527	prostate
chr7	153988805	153989004	ENSG00000226509	0.213845	0.117752	chr7	153988971	153988972	COSN4963524	oesophagus
chr7	153989395	153989664	ENSG00000226509	0.0446942	0.713608	chr7	153989653	153989654	COSN26047479	oesophagus
chr7	153989395	153989664	ENSG00000226509	0.0446942	0.713608	chr7	153989426	153989427	COSN27655539	haematopoietic_and_lymphoid_tissue
chr7	153989395	153989664	ENSG00000226509	0.0446942	0.713608	chr7	153989568	153989569	COSN9978111	ovary
chr7	153989395	153989664	ENSG00000226509	0.0446942	0.713608	chr7	153989589	153989590	COSN7970101	pancreas
chr7	153989395	153989664	ENSG00000226509	0.0446942	0.713608	chr7	153989655	153989656	COSN25969312	oesophagus
chr7	153990995	153991154	ENSG00000226509	0.0357336	0.774832	chr7	153991128	153991129	COSN14871821	oesophagus
chr7	153990995	153991154	ENSG00000226509	0.0357336	0.774832	chr7	153991022	153991023	COSN19686553	large_intestine
chr7	153990995	153991154	ENSG00000226509	0.0357336	0.774832	chr7	153991082	153991083	COSN25802980	prostate
chr7	153990995	153991154	ENSG00000226509	0.0357336	0.774832	chr7	153991120	153991121	COSN5098155	liver
chr7	92118104	92118593	ENSG00000188693	0.0742682	0.606905	chr7	92118188	92118189	COSN9515831	ovary
chr7	92121244	92121603	ENSG00000188693	-0.248668	0.307714	chr7	92121267	92121268	COSN27135757	oesophagus
chr7	92134854	92134903	ENSG00000188693	-0.0542888	0.852504	chr7	92134901	92134902	COSN16246881	prostate
chr7	92135954	92136153	ENSG00000188693	0.107234	0.658092	chr7	92136137	92136138	COSN27297968	biliary_tract
chr7	92135954	92136153	ENSG00000188693	0.107234	0.658092	chr7	92136134	92136135	COSN28093524	prostate
chr7	92138144	92138243	ENSG00000188693	0.0698965	0.649972	chr7	92138179	92138180	COSN20866086	breast
chr7	92139994	92140603	ENSG00000188693	-0.234119	0.254313	chr7	92140436	92140437	COSN22349410	breast
chr7	92139994	92140603	ENSG00000188693	-0.234119	0.254313	chr7	92140388	92140389	COSN18902639	haematopoietic_and_lymphoid_tissue
chr7	92139994	92140603	ENSG00000188693	-0.234119	0.254313	chr7	92140221	92140222	COSN25182696	haematopoietic_and_lymphoid_tissue
chr7	92141944	92142453	ENSG00000188693	0.101015	0.656898	chr7	92142431	92142432	COSN26566102	liver
chr7	92141944	92142453	ENSG00000188693	0.101015	0.656898	chr7	92142163	92142164	COSN16196336	prostate
chr7	92141944	92142453	ENSG00000188693	0.101015	0.656898	chr7	92141969	92141970	COSN2243764	liver
chr7	92141944	92142453	ENSG00000188693	0.101015	0.656898	chr7	92142189	92142190	COSN25453752	haematopoietic_and_lymphoid_tissue
chr7	92141944	92142453	ENSG00000188693	0.101015	0.656898	chr7	92142197	92142198	COSN2243765	liver
chr7	92141944	92142453	ENSG00000188693	0.101015	0.656898	chr7	92141968	92141969	COSN2243763	liver
chr7	92146904	92147143	ENSG00000188693	0.219397	0.509574	chr7	92147067	92147069	COSN27347936	biliary_tract
chr7	92146904	92147143	ENSG00000188693	0.219397	0.509574	chr7	92147003	92147004	COSN9515839	ovary
chr7	92146904	92147143	ENSG00000188693	0.219397	0.509574	chr7	92147067	92147069	COSN27279503	biliary_tract
chr7	92147904	92148403	ENSG00000188693	-0.114635	0.811136	chr7	92148021	92148022	COSN17909650	skin
chr7	92147904	92148403	ENSG00000188693	-0.114635	0.811136	chr7	92148087	92148088	COSN24903418	liver
chr7	92148844	92149103	ENSG00000188693	-0.0428083	0.85123	chr7	92149059	92149060	COSN5666883	liver
chr7	92153704	92153853	ENSG00000188693	-0.330457	0.231703	chr7	92153730	92153731	COSN5666884	liver
chr7	92155654	92155853	ENSG00000188693	-0.0664564	0.813014	chr7	92155717	92155718	COSN25274038	haematopoietic_and_lymphoid_tissue
chr7	92157604	92157653	ENSG00000188693	0.317192	0.321114	chr7	92157609	92157610	COSN22660236	breast
chr7	92157604	92157653	ENSG00000188693	0.317192	0.321114	chr7	92157650	92157651	COSN24366212	skin
chr7	92157604	92157653	ENSG00000188693	0.317192	0.321114	chr7	92157626	92157627	COSN8046818	pancreas
chr7	92160854	92161503	ENSG00000188693	0.19585	0.44075	chr7	92161133	92161134	COSN17088340	haematopoietic_and_lymphoid_tissue
chr7	92160854	92161503	ENSG00000188693	0.19585	0.44075	chr7	92161478	92161479	COSN24477686	stomach
chr7	92160854	92161503	ENSG00000188693	0.19585	0.44075	chr7	92160997	92160998	COSN26136584	prostate
chr7	92160854	92161503	ENSG00000188693	0.19585	0.44075	chr7	92161339	92161340	COSN25894477	prostate
chr7	92160854	92161503	ENSG00000188693	0.19585	0.44075	chr7	92161397	92161398	COSN27892517	prostate
chr7	92167604	92167753	ENSG00000188693	0.0799515	0.683131	chr7	92167749	92167750	COSN6517344	liver
chr7	92172254	92172403	ENSG00000188693	0.164369	0.456873	chr7	92172375	92172376	COSN17362635	oesophagus
chr7	92172654	92173053	ENSG00000188693	-0.212238	0.363065	chr7	92173044	92173045	COSN7659675	pancreas
chr7	92172654	92173053	ENSG00000188693	-0.212238	0.363065	chr7	92172694	92172695	COSN8046823	pancreas
chr7	92172654	92173053	ENSG00000188693	-0.212238	0.363065	chr7	92172830	92172832	COSN22829715	breast
chr7	92172654	92173053	ENSG00000188693	-0.212238	0.363065	chr7	92172694	92172695	COSN19175737	haematopoietic_and_lymphoid_tissue
chr7	92173054	92173403	ENSG00000188693	0.0930096	0.772486	chr7	92173373	92173374	COSN16339339	liver
chr7	92173054	92173403	ENSG00000188693	0.0930096	0.772486	chr7	92173266	92173267	COSN8046824	pancreas
chr7	92173054	92173403	ENSG00000188693	0.0930096	0.772486	chr7	92173373	92173374	COSN27017297	oesophagus
chr7	92174754	92175603	ENSG00000188693	-0.0621707	0.789356	chr7	92175437	92175438	COSN24775687	stomach
chr7	92174754	92175603	ENSG00000188693	-0.0621707	0.789356	chr7	92175156	92175157	COSN5666885	liver
chr7	92178344	92178593	ENSG00000188693	-0.16125	0.36011	chr7	92178535	92178536	COSN9515856	ovary
chr7	92178344	92178593	ENSG00000188693	-0.16125	0.36011	chr7	92178495	92178496	COSN8046827	pancreas
chr7	92186504	92186703	ENSG00000188693	-0.0527518	0.875716	chr7	92186557	92186558	COSN16126114	pancreas
chr7	92186504	92186703	ENSG00000188693	-0.0527518	0.875716	chr7	92186696	92186697	COSN14485381	pancreas
chr7	92186504	92186703	ENSG00000188693	-0.0527518	0.875716	chr7	92186658	92186659	COSN14487031	pancreas
chr7	92186904	92187043	ENSG00000188693	-0.141098	0.730033	chr7	92186945	92186947	COSN26334871	prostate
chr7	92186904	92187043	ENSG00000188693	-0.141098	0.730033	chr7	92187033	92187034	COSN27145384	oesophagus
chr7	92188704	92189453	ENSG00000188693	-0.388872	0.0984326	chr7	92188913	92188914	COSN7063645	soft_tissue
chr7	92188704	92189453	ENSG00000188693	-0.388872	0.0984326	chr7	92189391	92189392	COSN8046830	pancreas
chr7	92188704	92189453	ENSG00000188693	-0.388872	0.0984326	chr7	92189062	92189063	COSN25165326	haematopoietic_and_lymphoid_tissue
chr7	92188704	92189453	ENSG00000188693	-0.388872	0.0984326	chr7	92188714	92188715	COSN9774063	kidney
chr7	92188704	92189453	ENSG00000188693	-0.388872	0.0984326	chr7	92188843	92188845	COSN22806260	breast
chr7	92189754	92189853	ENSG00000188693	0.111976	0.668399	chr7	92189813	92189814	COSN9515861	ovary
chr7	92189854	92190353	ENSG00000188693	0.277498	0.408854	chr7	92190197	92190198	COSN20638228	breast
chr7	92191104	92191403	ENSG00000188693	-0.157386	0.374424	chr7	92191317	92191319	COSN22861493	breast
chr7	92191104	92191403	ENSG00000188693	-0.157386	0.374424	chr7	92191191	92191192	COSN20705535	breast
chr7	92191104	92191403	ENSG00000188693	-0.157386	0.374424	chr7	92191321	92191322	COSN22141780	breast
chr7	92191104	92191403	ENSG00000188693	-0.157386	0.374424	chr7	92191317	92191319	COSN4690964	breast
chr7	92191104	92191403	ENSG00000188693	-0.157386	0.374424	chr7	92191316	92191318	COSN196170	breast
chr7	92191104	92191403	ENSG00000188693	-0.157386	0.374424	chr7	92191239	92191240	COSN9515862	ovary
chr7	92191604	92191903	ENSG00000188693	0.0968382	0.675553	chr7	92191678	92191679	COSN20661597	breast
chr7	92192254	92193193	ENSG00000188693	0.0880552	0.780341	chr7	92193000	92193001	COSN8046834	pancreas
chr7	92195604	92196243	ENSG00000188693	0.146926	0.718929	chr7	92195967	92195968	COSN2243781	liver
chr7	92195604	92196243	ENSG00000188693	0.146926	0.718929	chr7	92195982	92195983	COSN2243782	liver
chr7	92195604	92196243	ENSG00000188693	0.146926	0.718929	chr7	92195732	92195733	COSN2243780	liver
chr7	92203604	92204003	ENSG00000188693	0.0689147	0.826458	chr7	92203629	92203630	COSN16099997	pancreas
chr15	40884901	40885150	ENSG00000251161	0.149882	0.177083	chr15	40884903	40884904	COSN18834228	haematopoietic_and_lymphoid_tissue
chr15	40884901	40885150	ENSG00000251161	0.149882	0.177083	chr15	40884908	40884909	COSN22155164	breast
chr15	40884901	40885150	ENSG00000251161	0.149882	0.177083	chr15	40885000	40885001	COSN6272718	liver
chr15	40890601	40891200	ENSG00000251161	-0.307072	0.00648002	chr15	40890929	40890930	COSN1675827	liver
chr15	40890601	40891200	ENSG00000251161	-0.307072	0.00648002	chr15	40890778	40890779	COSN25448774	haematopoietic_and_lymphoid_tissue
chr15	40894001	40894150	ENSG00000251161	-0.170657	0.270949	chr15	40894027	40894028	COSN24151877	breast
chr15	40894001	40894150	ENSG00000251161	-0.170657	0.270949	chr15	40894112	40894113	COSN25504845	haematopoietic_and_lymphoid_tissue
chr15	40894551	40894850	ENSG00000251161	-0.229355	0.185094	chr15	40894643	40894644	COSN1675828	liver
chr15	40894551	40894850	ENSG00000251161	-0.229355	0.185094	chr15	40894758	40894759	COSN26549437	liver
chr15	40897811	40898350	ENSG00000251161	0.157499	0.250382	chr15	40898243	40898244	COSN17701393	oesophagus
chr15	40897811	40898350	ENSG00000251161	0.157499	0.250382	chr15	40897996	40897997	COSN5397129	liver
chr15	40897811	40898350	ENSG00000251161	0.157499	0.250382	chr15	40897938	40897939	COSN27790504	endometrium
chr15	40897811	40898350	ENSG00000251161	0.157499	0.250382	chr15	40897938	40897939	COSN27860467	endometrium
chr15	40899951	40901810	ENSG00000251161	-0.0382635	0.807271	chr15	40901164	40901165	COSN22456795	breast
chr15	40899951	40901810	ENSG00000251161	-0.0382635	0.807271	chr15	40901218	40901219	COSN1176579	liver
chr15	40899951	40901810	ENSG00000251161	-0.0382635	0.807271	chr15	40901118	40901119	COSN19698600	large_intestine
chr15	40899951	40901810	ENSG00000251161	-0.0382635	0.807271	chr15	40901257	40901258	COSN25149348	haematopoietic_and_lymphoid_tissue
chr15	40907901	40908050	ENSG00000251161	0.151576	0.166966	chr15	40907942	40907943	COSN16864939	pancreas
chr15	40907901	40908050	ENSG00000251161	0.151576	0.166966	chr15	40908003	40908004	COSN24921407	liver
chr15	40910501	40910650	ENSG00000251161	-0.159006	0.315804	chr15	40910513	40910514	COSN27107776	oesophagus
chr15	40913151	40913550	ENSG00000251161	0.297463	0.00314085	chr15	40913469	40913470	COSN26777523	prostate
chr15	40913151	40913550	ENSG00000251161	0.297463	0.00314085	chr15	40913393	40913394	COSN8743967	ovary
chr15	40913151	40913550	ENSG00000251161	0.297463	0.00314085	chr15	40913162	40913164	COSN27470011	biliary_tract
chr15	40914901	40915810	ENSG00000251161	0.0717649	0.615825	chr15	40915214	40915215	COSN6272723	liver
chr15	40914901	40915810	ENSG00000251161	0.0717649	0.615825	chr15	40915066	40915067	COSN7044969	pancreas
chr15	40914901	40915810	ENSG00000251161	0.0717649	0.615825	chr15	40915160	40915163	COSN24340633	skin
chr15	40914901	40915810	ENSG00000251161	0.0717649	0.615825	chr15	40915161	40915162	COSN27207223	biliary_tract
chr15	40914901	40915810	ENSG00000251161	0.0717649	0.615825	chr15	40915265	40915266	COSN25030317	liver
chr15	40914901	40915810	ENSG00000251161	0.0717649	0.615825	chr15	40915160	40915162	COSN27215548	biliary_tract
chr15	40914901	40915810	ENSG00000251161	0.0717649	0.615825	chr15	40915670	40915671	COSN17307249	oesophagus
chr15	40914901	40915810	ENSG00000251161	0.0717649	0.615825	chr15	40915188	40915189	COSN15103419	oesophagus
chr15	40917811	40919350	ENSG00000251161	0.0461437	0.758918	chr15	40919057	40919058	COSN22440919	breast
chr15	40917811	40919350	ENSG00000251161	0.0461437	0.758918	chr15	40918843	40918844	COSN22383812	breast
chr15	40917811	40919350	ENSG00000251161	0.0461437	0.758918	chr15	40918996	40918997	COSN26769701	prostate
chr15	40917811	40919350	ENSG00000251161	0.0461437	0.758918	chr15	40919057	40919058	COSN5173749	breast
chr15	40917811	40919350	ENSG00000251161	0.0461437	0.758918	chr15	40918407	40918408	COSN1176581	liver
chr15	40917811	40919350	ENSG00000251161	0.0461437	0.758918	chr15	40917872	40917873	COSN5397133	liver
chr15	40917811	40919350	ENSG00000251161	0.0461437	0.758918	chr15	40918421	40918422	COSN15219781	oesophagus
chr15	40917811	40919350	ENSG00000251161	0.0461437	0.758918	chr15	40918843	40918844	COSN25916696	prostate
chr15	40917811	40919350	ENSG00000251161	0.0461437	0.758918	chr15	40918932	40918933	COSN16863486	pancreas
chr15	40917811	40919350	ENSG00000251161	0.0461437	0.758918	chr15	40917828	40917829	COSN16790601	pancreas
chr15	40917811	40919350	ENSG00000251161	0.0461437	0.758918	chr15	40918241	40918242	COSN27607839	skin
chr15	40917811	40919350	ENSG00000251161	0.0461437	0.758918	chr15	40918952	40918953	COSN19505184	prostate
chr15	40934401	40934850	ENSG00000251161	0.229032	0.0898158	chr15	40934756	40934757	COSN18325577	large_intestine
chr15	40934401	40934850	ENSG00000251161	0.229032	0.0898158	chr15	40934735	40934736	COSN18304225	large_intestine
chr21	33033899	33034828	ENSG00000232539	0.0355585	0.840831	chr21	33034294	33034295	COSN9157024	ovary
chr21	33033899	33034828	ENSG00000232539	0.0355585	0.840831	chr21	33033919	33033920	COSN14620992	pancreas
chr21	33033899	33034828	ENSG00000232539	0.0355585	0.840831	chr21	33034687	33034688	COSN17674515	oesophagus
chr21	33033899	33034828	ENSG00000232539	0.0355585	0.840831	chr21	33034524	33034525	COSN21726882	breast
chr21	33033899	33034828	ENSG00000232539	0.0355585	0.840831	chr21	33033919	33033920	COSN14521345	pancreas
chr21	33033899	33034828	ENSG00000232539	0.0355585	0.840831	chr21	33034094	33034095	COSN23639065	oesophagus
chr21	33033899	33034828	ENSG00000232539	0.0355585	0.840831	chr21	33033919	33033920	COSN14571143	pancreas
chr21	33033899	33034828	ENSG00000232539	0.0355585	0.840831	chr21	33033919	33033920	COSN14555111	pancreas
chr21	33033899	33034828	ENSG00000232539	0.0355585	0.840831	chr21	33033993	33033994	COSN19163925	haematopoietic_and_lymphoid_tissue
chr21	33033899	33034828	ENSG00000232539	0.0355585	0.840831	chr21	33033919	33033920	COSN7144770	pancreas
chr21	33033899	33034828	ENSG00000232539	0.0355585	0.840831	chr21	33034708	33034709	COSN26610234	liver
chr21	33038499	33038828	ENSG00000232539	-0.0510932	0.690849	chr21	33038692	33038693	COSN19569659	prostate
chr21	33045699	33046298	ENSG00000232539	-0.17597	0.270755	chr21	33046022	33046023	COSN24040869	breast
chr21	33045699	33046298	ENSG00000232539	-0.17597	0.270755	chr21	33045707	33045708	COSN8565386	haematopoietic_and_lymphoid_tissue
chr21	33045699	33046298	ENSG00000232539	-0.17597	0.270755	chr21	33045712	33045713	COSN8565387	haematopoietic_and_lymphoid_tissue
chr21	33045699	33046298	ENSG00000232539	-0.17597	0.270755	chr21	33045746	33045747	COSN21313020	breast
chr21	33053999	33054158	ENSG00000232539	-0.45747	0.0757598	chr21	33054033	33054034	COSN14486872	pancreas
chr21	33054349	33054828	ENSG00000232539	-0.0185377	0.909556	chr21	33054678	33054679	COSN5452589	liver
chr21	33060049	33060248	ENSG00000232539	0.137888	0.495068	chr21	33060166	33060167	COSN26594118	liver
chr21	33060049	33060248	ENSG00000232539	0.137888	0.495068	chr21	33060054	33060055	COSN6562006	central_nervous_system
chr21	33060049	33060248	ENSG00000232539	0.137888	0.495068	chr21	33060194	33060195	COSN26662321	liver
chr21	33060249	33060748	ENSG00000232539	0.0408405	0.814202	chr21	33060610	33060611	COSN9157040	ovary
chr21	33060249	33060748	ENSG00000232539	0.0408405	0.814202	chr21	33060428	33060429	COSN22428549	breast
chr21	33060249	33060748	ENSG00000232539	0.0408405	0.814202	chr21	33060655	33060656	COSN5985588	liver
chr21	33060249	33060748	ENSG00000232539	0.0408405	0.814202	chr21	33060691	33060692	COSN1891143	liver
chr21	33060249	33060748	ENSG00000232539	0.0408405	0.814202	chr21	33060429	33060430	COSN21549771	breast
chr21	33062249	33062698	ENSG00000232539	0.0289848	0.856383	chr21	33062574	33062575	COSN21320777	breast
chr21	33062249	33062698	ENSG00000232539	0.0289848	0.856383	chr21	33062585	33062586	COSN20769875	breast
chr21	33062249	33062698	ENSG00000232539	0.0289848	0.856383	chr21	33062585	33062586	COSN24185049	breast
chr21	33062249	33062698	ENSG00000232539	0.0289848	0.856383	chr21	33062266	33062267	COSN4908346	prostate
chr21	33062249	33062698	ENSG00000232539	0.0289848	0.856383	chr21	33062627	33062628	COSN19303543	haematopoietic_and_lymphoid_tissue
chr21	33066449	33066828	ENSG00000232539	0.135418	0.456488	chr21	33066623	33066624	COSN9157046	ovary
chr21	33066449	33066828	ENSG00000232539	0.135418	0.456488	chr21	33066544	33066545	COSN16863653	pancreas
chr21	33066449	33066828	ENSG00000232539	0.135418	0.456488	chr21	33066566	33066567	COSN21992100	breast
chr21	33066449	33066828	ENSG00000232539	0.135418	0.456488	chr21	33066728	33066729	COSN27847286	endometrium
chr21	33066449	33066828	ENSG00000232539	0.135418	0.456488	chr21	33066628	33066629	COSN25314987	haematopoietic_and_lymphoid_tissue
chr21	33066449	33066828	ENSG00000232539	0.135418	0.456488	chr21	33066728	33066729	COSN27765781	endometrium
chr21	33066449	33066828	ENSG00000232539	0.135418	0.456488	chr21	33066717	33066718	COSN17660470	oesophagus
chr21	33068599	33068828	ENSG00000232539	0.1998	0.279425	chr21	33068784	33068785	COSN9157047	ovary
chr21	33068599	33068828	ENSG00000232539	0.1998	0.279425	chr21	33068817	33068818	COSN27151358	oesophagus
chr21	33068599	33068828	ENSG00000232539	0.1998	0.279425	chr21	33068614	33068615	COSN23748943	upper_aerodigestive_tract
chr21	33069949	33070148	ENSG00000232539	-0.0812771	0.796624	chr21	33070070	33070071	COSN5985589	liver
chr21	33070149	33070448	ENSG00000232539	0.364674	0.296152	chr21	33070158	33070159	COSN23520914	oesophagus
chr21	33071049	33071298	ENSG00000232539	0.0772521	0.771886	chr21	33071267	33071268	COSN17371281	oesophagus
chr21	33071049	33071298	ENSG00000232539	0.0772521	0.771886	chr21	33071092	33071093	COSN26987476	large_intestine
chr21	33071049	33071298	ENSG00000232539	0.0772521	0.771886	chr21	33071190	33071191	COSN15625543	skin
chr21	33071049	33071298	ENSG00000232539	0.0772521	0.771886	chr21	33071090	33071091	COSN25757285	prostate
chr21	33071049	33071298	ENSG00000232539	0.0772521	0.771886	chr21	33071205	33071206	COSN26440789	large_intestine
chr21	33081599	33082058	ENSG00000232539	0.211447	0.221247	chr21	33081787	33081788	COSN8007133	pancreas
chr21	33081599	33082058	ENSG00000232539	0.211447	0.221247	chr21	33081787	33081788	COSN14650405	pancreas
chr21	33081599	33082058	ENSG00000232539	0.211447	0.221247	chr21	33081823	33081824	COSN21682109	breast
chr21	33081599	33082058	ENSG00000232539	0.211447	0.221247	chr21	33081783	33081784	COSN22177543	breast
chr21	33081599	33082058	ENSG00000232539	0.211447	0.221247	chr21	33081973	33081974	COSN5985594	liver
chr5	41927003	41927452	ENSG00000239694	-0.312421	0.263744	chr5	41927263	41927264	COSN19694597	large_intestine
chr5	41927003	41927452	ENSG00000239694	-0.312421	0.263744	chr5	41927441	41927442	COSN23949372	haematopoietic_and_lymphoid_tissue
chr5	41928153	41928252	ENSG00000239694	0.067547	0.73917	chr5	41928236	41928237	COSN9436905	ovary
chr5	41930553	41930652	ENSG00000239694	-0.150444	0.468874	chr5	41930650	41930651	COSN8225346	pancreas
chr5	41935003	41935152	ENSG00000239694	0.0913511	0.670029	chr5	41935125	41935126	COSN25199157	haematopoietic_and_lymphoid_tissue
chr5	41935003	41935152	ENSG00000239694	0.0913511	0.670029	chr5	41935017	41935018	COSN6297563	liver
chr5	41935003	41935152	ENSG00000239694	0.0913511	0.670029	chr5	41935110	41935111	COSN25199742	haematopoietic_and_lymphoid_tissue
chr5	41943453	41943802	ENSG00000239694	0.297338	0.254683	chr5	41943673	41943674	COSN23180807	haematopoietic_and_lymphoid_tissue
chr5	41944953	41945002	ENSG00000239694	-0.0519443	0.840031	chr5	41944993	41944994	COSN27836896	endometrium
chr5	41944953	41945002	ENSG00000239694	-0.0519443	0.840031	chr5	41944993	41944994	COSN27842216	endometrium
chr5	41945003	41945542	ENSG00000239694	-0.10453	0.602486	chr5	41945270	41945271	COSN6297567	liver
chr5	41945003	41945542	ENSG00000239694	-0.10453	0.602486	chr5	41945233	41945235	COSN26430057	prostate
chr5	41945003	41945542	ENSG00000239694	-0.10453	0.602486	chr5	41945436	41945437	COSN9436908	ovary
chr5	41945003	41945542	ENSG00000239694	-0.10453	0.602486	chr5	41945031	41945032	COSN14722308	liver
chr5	41945003	41945542	ENSG00000239694	-0.10453	0.602486	chr5	41945148	41945149	COSN9951281	kidney
chr5	41945003	41945542	ENSG00000239694	-0.10453	0.602486	chr5	41945270	41945271	COSN26034751	oesophagus
chr5	41945003	41945542	ENSG00000239694	-0.10453	0.602486	chr5	41945137	41945138	COSN7942195	pancreas
chr5	41945003	41945542	ENSG00000239694	-0.10453	0.602486	chr5	41945147	41945148	COSN9951280	kidney
chr5	41953753	41953852	ENSG00000239694	0.229838	0.259555	chr5	41953802	41953803	COSN26315252	prostate
chr5	41968703	41969402	ENSG00000239694	0.261416	0.27347	chr5	41968707	41968708	COSN8225354	pancreas
chr5	41968703	41969402	ENSG00000239694	0.261416	0.27347	chr5	41969272	41969273	COSN25781203	prostate
chr5	41968703	41969402	ENSG00000239694	0.261416	0.27347	chr5	41969204	41969205	COSN9436918	ovary
chr5	41968703	41969402	ENSG00000239694	0.261416	0.27347	chr5	41969317	41969318	COSN2106504	liver
chr5	41969653	41969802	ENSG00000239694	0.165761	0.425763	chr5	41969714	41969715	COSN14676232	pancreas
chr5	41969653	41969802	ENSG00000239694	0.165761	0.425763	chr5	41969714	41969715	COSN7942207	pancreas
chr5	41969653	41969802	ENSG00000239694	0.165761	0.425763	chr5	41969714	41969715	COSN14575722	pancreas
chr5	41969653	41969802	ENSG00000239694	0.165761	0.425763	chr5	41969714	41969715	COSN14554949	pancreas
chr10	21849355	21849594	ENSG00000279623	0.129044	0.169358	chr10	21849438	21849439	COSN1482048	liver
chr10	21851555	21851944	ENSG00000279623	-0.025561	0.823182	chr10	21851706	21851707	COSN19268904	haematopoietic_and_lymphoid_tissue
chr10	21851555	21851944	ENSG00000279623	-0.025561	0.823182	chr10	21851678	21851679	COSN15917283	pancreas
chr10	21857505	21858334	ENSG00000279623	-0.108806	0.313489	chr10	21857878	21857879	COSN8183025	pancreas
chr10	21857505	21858334	ENSG00000279623	-0.108806	0.313489	chr10	21857784	21857785	COSN1116799	liver
chr10	21857505	21858334	ENSG00000279623	-0.108806	0.313489	chr10	21858191	21858192	COSN5282817	liver
chr10	21857505	21858334	ENSG00000279623	-0.108806	0.313489	chr10	21858262	21858263	COSN20921025	breast
chr10	21857505	21858334	ENSG00000279623	-0.108806	0.313489	chr10	21857586	21857589	COSN22820541	breast
chr10	21857505	21858334	ENSG00000279623	-0.108806	0.313489	chr10	21857779	21857780	COSN21678410	breast
chr10	21861305	21861704	ENSG00000279623	0.175012	0.107363	chr10	21861533	21861534	COSN20743487	breast
chr10	21861305	21861704	ENSG00000279623	0.175012	0.107363	chr10	21861360	21861361	COSN26617513	liver
chr10	21861305	21861704	ENSG00000279623	0.175012	0.107363	chr10	21861519	21861520	COSN26386951	prostate
chr10	21861305	21861704	ENSG00000279623	0.175012	0.107363	chr10	21861407	21861408	COSN18821998	haematopoietic_and_lymphoid_tissue
chr10	21861705	21862334	ENSG00000279623	0.153232	0.133617	chr10	21861706	21861707	COSN1482052	liver
chr10	21862445	21862644	ENSG00000279623	0.264202	0.00718039	chr10	21862506	21862507	COSN6065516	liver
chr10	21865945	21866104	ENSG00000279623	-0.110732	0.244943	chr10	21866030	21866031	COSN5249704	liver
chr10	21870335	21870604	ENSG00000279623	0.0810262	0.417687	chr10	21870486	21870487	COSN21380256	breast
chr10	21874045	21874334	ENSG00000279623	0.0325776	0.742842	chr10	21874228	21874229	COSN21863077	breast
chr10	21874805	21874994	ENSG00000279623	0.0599804	0.548284	chr10	21874855	21874856	COSN20713591	breast
chr10	21875395	21875504	ENSG00000279623	0.16796	0.129442	chr10	21875480	21875481	COSN1116803	liver
chr10	21888845	21889044	ENSG00000279623	0.0765536	0.512204	chr10	21888950	21888951	COSN8921562	oesophagus
chr10	21888845	21889044	ENSG00000279623	0.0765536	0.512204	chr10	21888869	21888870	COSN1482060	liver
chr10	21888845	21889044	ENSG00000279623	0.0765536	0.512204	chr10	21889028	21889029	COSN6065523	liver
chr1	70982854	70983253	ENSG00000269933	-0.298605	0.00497714	chr1	70983173	70983174	COSN1454319	liver
chr1	70982854	70983253	ENSG00000269933	-0.298605	0.00497714	chr1	70983173	70983174	COSN6043285	liver
chr1	70983344	70983853	ENSG00000269933	-0.0650865	0.596169	chr1	70983580	70983581	COSN4751762	haematopoietic_and_lymphoid_tissue
chr1	70983344	70983853	ENSG00000269933	-0.0650865	0.596169	chr1	70983509	70983510	COSN6043286	liver
chr1	70990354	70990603	ENSG00000269933	-0.0558864	0.628182	chr1	70990388	70990389	COSN16138970	oesophagus
chr1	70990354	70990603	ENSG00000269933	-0.0558864	0.628182	chr1	70990386	70990387	COSN17476962	skin
chr1	70990354	70990603	ENSG00000269933	-0.0558864	0.628182	chr1	70990353	70990355	COSN27277081	biliary_tract
chr1	70992854	70993793	ENSG00000269933	0.274617	0.00713979	chr1	70993094	70993095	COSN5375646	liver
chr1	70992854	70993793	ENSG00000269933	0.274617	0.00713979	chr1	70993298	70993299	COSN15693660	liver
chr1	70992854	70993793	ENSG00000269933	0.274617	0.00713979	chr1	70993081	70993082	COSN5375645	liver
chr1	70992854	70993793	ENSG00000269933	0.274617	0.00713979	chr1	70993601	70993602	COSN16142091	oesophagus
chr1	70995954	70996853	ENSG00000269933	-0.0541251	0.675537	chr1	70996604	70996605	COSN1454333	liver
chr1	70995954	70996853	ENSG00000269933	-0.0541251	0.675537	chr1	70996299	70996301	COSN23304391	haematopoietic_and_lymphoid_tissue
chr1	70995954	70996853	ENSG00000269933	-0.0541251	0.675537	chr1	70996318	70996319	COSN1454332	liver
chr1	70995954	70996853	ENSG00000269933	-0.0541251	0.675537	chr1	70996298	70996300	COSN1454331	liver
chr1	70995954	70996853	ENSG00000269933	-0.0541251	0.675537	chr1	70996787	70996788	COSN23625176	oesophagus
chr1	70995954	70996853	ENSG00000269933	-0.0541251	0.675537	chr1	70996585	70996586	COSN25920820	prostate
chr1	70995954	70996853	ENSG00000269933	-0.0541251	0.675537	chr1	70996197	70996198	COSN16343776	liver
chr1	70995954	70996853	ENSG00000269933	-0.0541251	0.675537	chr1	70996585	70996586	COSN23398519	prostate
chr1	70995954	70996853	ENSG00000269933	-0.0541251	0.675537	chr1	70996808	70996809	COSN16790510	pancreas
chr1	70995954	70996853	ENSG00000269933	-0.0541251	0.675537	chr1	70996788	70996789	COSN25859354	prostate
chr1	70995954	70996853	ENSG00000269933	-0.0541251	0.675537	chr1	70996733	70996734	COSN16806360	pancreas
chr1	71001904	71002303	ENSG00000269933	-0.0723292	0.609249	chr1	71002211	71002212	COSN17796230	oesophagus
chr1	71001904	71002303	ENSG00000269933	-0.0723292	0.609249	chr1	71002113	71002114	COSN17511996	oesophagus
chr1	71001904	71002303	ENSG00000269933	-0.0723292	0.609249	chr1	71002121	71002122	COSN25695941	prostate
chr1	71008554	71008653	ENSG00000269933	-0.182464	0.126646	chr1	71008599	71008600	COSN26750937	prostate
chr1	71008854	71009893	ENSG00000269933	-0.0251417	0.875039	chr1	71009121	71009122	COSN5375653	liver
chr1	71008854	71009893	ENSG00000269933	-0.0251417	0.875039	chr1	71009121	71009122	COSN1454342	liver
chr1	71008854	71009893	ENSG00000269933	-0.0251417	0.875039	chr1	71008870	71008871	COSN5375652	liver
chr1	71008854	71009893	ENSG00000269933	-0.0251417	0.875039	chr1	71009800	71009801	COSN207977	prostate
chr1	71008854	71009893	ENSG00000269933	-0.0251417	0.875039	chr1	71009064	71009065	COSN16933988	pancreas
chr1	71008854	71009893	ENSG00000269933	-0.0251417	0.875039	chr1	71009645	71009646	COSN7279117	pancreas
chr1	71008854	71009893	ENSG00000269933	-0.0251417	0.875039	chr1	71009080	71009081	COSN7279116	pancreas
chr1	71008854	71009893	ENSG00000269933	-0.0251417	0.875039	chr1	71009409	71009410	COSN6043297	liver
chr1	71008854	71009893	ENSG00000269933	-0.0251417	0.875039	chr1	71009223	71009224	COSN17182260	bone
chr1	71008854	71009893	ENSG00000269933	-0.0251417	0.875039	chr1	71008870	71008871	COSN1454341	liver
chr1	71017704	71017903	ENSG00000269933	-0.0846215	0.599556	chr1	71017732	71017733	COSN27160985	oesophagus
chr1	71026654	71026853	ENSG00000269933	-0.346483	0.00347561	chr1	71026793	71026794	COSN6043301	liver
chr11	126204400	126204549	ENSG00000222067	0.0631736	0.611786	chr11	126204511	126204512	COSN1128521	liver
chr11	126230900	126231259	ENSG00000222067	-0.182232	0.152173	chr11	126230922	126230923	COSN25775175	prostate
chr11	126230900	126231259	ENSG00000222067	-0.182232	0.152173	chr11	126230981	126230982	COSN27441387	biliary_tract
chr11	126232500	126232699	ENSG00000222067	-0.200214	0.149138	chr11	126232525	126232526	COSN17663582	oesophagus
chr11	126233400	126233549	ENSG00000222067	-0.0362097	0.791501	chr11	126233424	126233425	COSN1128524	liver
chr11	126233400	126233549	ENSG00000222067	-0.0362097	0.791501	chr11	126233409	126233410	COSN26277633	prostate
chr4	39457255	39457494	ENSG00000224097	0.0605928	0.789845	chr4	39457454	39457455	COSN2028000	liver
chr4	39459155	39459254	ENSG00000224097	0.312748	0.139326	chr4	39459198	39459199	COSN26982409	large_intestine
chr4	39459155	39459254	ENSG00000224097	0.312748	0.139326	chr4	39459177	39459178	COSN14719776	liver
chr4	39459155	39459254	ENSG00000224097	0.312748	0.139326	chr4	39459177	39459178	COSN15314423	haematopoietic_and_lymphoid_tissue
chr4	39459155	39459254	ENSG00000224097	0.312748	0.139326	chr4	39459177	39459178	COSN15304064	haematopoietic_and_lymphoid_tissue
chr4	39459155	39459254	ENSG00000224097	0.312748	0.139326	chr4	39459198	39459199	COSN26982410	large_intestine
chr4	39459945	39460254	ENSG00000224097	-0.1063	0.570627	chr4	39460092	39460093	COSN18947547	breast
chr4	39459945	39460254	ENSG00000224097	-0.1063	0.570627	chr4	39460092	39460093	COSN18947545	breast
chr4	39459945	39460254	ENSG00000224097	-0.1063	0.570627	chr4	39460092	39460093	COSN18947546	breast
chr4	39459945	39460254	ENSG00000224097	-0.1063	0.570627	chr4	39460072	39460073	COSN7490118	pancreas
chr4	39461255	39461504	ENSG00000224097	0.135712	0.325948	chr4	39461349	39461350	COSN16478824	liver
chr4	39461255	39461504	ENSG00000224097	0.135712	0.325948	chr4	39461364	39461365	COSN16479246	liver
chr4	39465555	39466794	ENSG00000224097	-0.0283917	0.872819	chr4	39466197	39466198	COSN2028002	liver
chr4	39465555	39466794	ENSG00000224097	-0.0283917	0.872819	chr4	39466406	39466407	COSN5570736	liver
chr4	39465555	39466794	ENSG00000224097	-0.0283917	0.872819	chr4	39466197	39466198	COSN5570735	liver
chr4	39465555	39466794	ENSG00000224097	-0.0283917	0.872819	chr4	39466160	39466161	COSN24803299	stomach
chr4	39465555	39466794	ENSG00000224097	-0.0283917	0.872819	chr4	39466108	39466109	COSN20584990	breast
chr4	39465555	39466794	ENSG00000224097	-0.0283917	0.872819	chr4	39466123	39466124	COSN17826864	oesophagus
chr4	39468205	39468454	ENSG00000224097	0.214761	0.214359	chr4	39468305	39468306	COSN7490119	pancreas
chr4	39470305	39470704	ENSG00000224097	-0.0800819	0.651147	chr4	39470546	39470547	COSN25786209	prostate
chr4	39476055	39476494	ENSG00000224097	0.275439	0.104904	chr4	39476206	39476207	COSN23813085	upper_aerodigestive_tract
chr4	39480845	39480944	ENSG00000224097	-0.00480302	0.984458	chr4	39480854	39480855	COSN2377758	kidney
chr4	39480945	39481144	ENSG00000224097	0.0734224	0.813038	chr4	39481007	39481008	COSN19692684	large_intestine
chr4	39480945	39481144	ENSG00000224097	0.0734224	0.813038	chr4	39480964	39480965	COSN24411270	lung
chr4	39480945	39481144	ENSG00000224097	0.0734224	0.813038	chr4	39481004	39481005	COSN2377757	kidney
chr4	39480945	39481144	ENSG00000224097	0.0734224	0.813038	chr4	39480964	39480965	COSN8356840	skin
chr4	39480945	39481144	ENSG00000224097	0.0734224	0.813038	chr4	39480970	39480971	COSN5029134	skin
chr4	39480945	39481144	ENSG00000224097	0.0734224	0.813038	chr4	39480997	39480998	COSN19669101	large_intestine
chr4	39480945	39481144	ENSG00000224097	0.0734224	0.813038	chr4	39480964	39480965	COSN8635129	central_nervous_system
chr4	39480945	39481144	ENSG00000224097	0.0734224	0.813038	chr4	39480981	39480982	COSN5029135	skin
chr4	39484845	39485004	ENSG00000224097	-0.728661	0.100337	chr4	39484868	39484869	COSN9040072	ovary
chr4	39486155	39486344	ENSG00000224097	-0.0957564	0.658497	chr4	39486309	39486310	COSN22066229	breast
chr4	39486155	39486344	ENSG00000224097	-0.0957564	0.658497	chr4	39486163	39486164	COSN25688199	haematopoietic_and_lymphoid_tissue
chr4	39486155	39486344	ENSG00000224097	-0.0957564	0.658497	chr4	39486297	39486298	COSN9789942	kidney
chr4	39486455	39486554	ENSG00000224097	-0.219227	0.483593	chr4	39486503	39486504	COSN21521303	breast
chr4	39489255	39490094	ENSG00000224097	-0.19294	0.310333	chr4	39489913	39489914	COSN46146	skin
chr4	39489255	39490094	ENSG00000224097	-0.19294	0.310333	chr4	39489255	39489256	COSN22311115	breast
chr4	39489255	39490094	ENSG00000224097	-0.19294	0.310333	chr4	39489770	39489771	COSN9008452	pancreas
chr4	39489255	39490094	ENSG00000224097	-0.19294	0.310333	chr4	39489671	39489672	COSN7490125	pancreas
chr4	39489255	39490094	ENSG00000224097	-0.19294	0.310333	chr4	39489932	39489933	COSN19377068	prostate
chr4	39489255	39490094	ENSG00000224097	-0.19294	0.310333	chr4	39489454	39489455	COSN24930413	liver
chr4	39506155	39506304	ENSG00000224097	0.0262771	0.863004	chr4	39506233	39506235	COSN27614301	skin
chr11	93108905	93108944	ENSG00000279304	-0.204594	0.59153	chr11	93108936	93108937	COSN21982564	breast
chr11	93111755	93111794	ENSG00000279304	0.0766738	0.749263	chr11	93111793	93111794	COSN24634457	stomach
chr11	93115655	93115754	ENSG00000279304	0.179011	0.631405	chr11	93115722	93115723	COSN20886842	breast
chr11	93129755	93129794	ENSG00000279304	0.141654	0.629807	chr11	93129762	93129763	COSN18826464	haematopoietic_and_lymphoid_tissue
chr11	93145855	93145894	ENSG00000279304	0.100176	0.752647	chr11	93145881	93145882	COSN1550245	liver
chr11	93153005	93153094	ENSG00000279304	-0.157636	0.553217	chr11	93153034	93153036	COSN22847384	breast
chr11	93153605	93153694	ENSG00000279304	0.0946497	0.745175	chr11	93153683	93153684	COSN16184292	prostate
chr11	93156955	93157044	ENSG00000279304	0.193907	0.617951	chr11	93157002	93157003	COSN8878989	ovary
chr11	93157045	93157154	ENSG00000279304	0.0500816	0.910703	chr11	93157095	93157096	COSN9032044	pancreas
chr11	93157595	93157794	ENSG00000279304	-0.0500052	0.837465	chr11	93157725	93157726	COSN21733224	breast
chr11	93157595	93157794	ENSG00000279304	-0.0500052	0.837465	chr11	93157641	93157642	COSN1550250	liver
chr14	91102305	91102454	ENSG00000221102	-0.130034	0.268421	chr14	91102342	91102343	COSN7033531	pancreas
chr14	91102305	91102454	ENSG00000221102	-0.130034	0.268421	chr14	91102342	91102343	COSN14522863	pancreas
chr14	91102305	91102454	ENSG00000221102	-0.130034	0.268421	chr14	91102342	91102343	COSN14573553	pancreas
chr14	91102305	91102454	ENSG00000221102	-0.130034	0.268421	chr14	91102342	91102343	COSN14675721	pancreas
chr14	91102305	91102454	ENSG00000221102	-0.130034	0.268421	chr14	91102342	91102343	COSN14557367	pancreas
chr14	91105895	91106454	ENSG00000221102	-0.285546	0.0583	chr14	91106311	91106313	COSN26127213	prostate
chr14	91105895	91106454	ENSG00000221102	-0.285546	0.0583	chr14	91106319	91106320	COSN21509334	breast
chr14	91106455	91107004	ENSG00000221102	0.37913	0.00445729	chr14	91106884	91106885	COSN16180655	prostate
chr14	91106455	91107004	ENSG00000221102	0.37913	0.00445729	chr14	91106600	91106601	COSN25042414	liver
chr14	91111425	91113194	ENSG00000221102	-0.131297	0.323249	chr14	91112996	91112998	COSN24336993	skin
chr14	91111425	91113194	ENSG00000221102	-0.131297	0.323249	chr14	91111652	91111653	COSN26176593	prostate
chr14	91111425	91113194	ENSG00000221102	-0.131297	0.323249	chr14	91112931	91112932	COSN15266822	oesophagus
chr14	91111425	91113194	ENSG00000221102	-0.131297	0.323249	chr14	91111665	91111666	COSN5752106	liver
chr14	91111425	91113194	ENSG00000221102	-0.131297	0.323249	chr14	91112070	91112071	COSN6412409	liver
chr14	91128455	91128694	ENSG00000221102	-0.118728	0.346077	chr14	91128674	91128675	COSN8388085	haematopoietic_and_lymphoid_tissue
chr14	91128455	91128694	ENSG00000221102	-0.118728	0.346077	chr14	91128659	91128660	COSN8388084	haematopoietic_and_lymphoid_tissue
chr14	91128695	91129104	ENSG00000221102	0.259681	0.0322574	chr14	91129087	91129088	COSN26752687	prostate
chr14	91142755	91142844	ENSG00000221102	0.0687294	0.661402	chr14	91142790	91142791	COSN16507111	pancreas
chr14	91142895	91143004	ENSG00000221102	-0.17671	0.274539	chr14	91142927	91142928	COSN21718437	breast
chr14	91146395	91147424	ENSG00000221102	0.0117795	0.935545	chr14	91147189	91147199	COSN26419756	prostate
chr14	91146395	91147424	ENSG00000221102	0.0117795	0.935545	chr14	91147057	91147058	COSN15694682	liver
chr14	91146395	91147424	ENSG00000221102	0.0117795	0.935545	chr14	91147213	91147214	COSN16078093	pancreas
chr14	91149905	91150244	ENSG00000221102	0.013897	0.909877	chr14	91150210	91150211	COSN8461680	ovary
chr14	91149905	91150244	ENSG00000221102	0.013897	0.909877	chr14	91150053	91150054	COSN5210892	oesophagus
chr20	48799158	48799297	ENSG00000278231	-0.427058	0.000689572	chr20	48799198	48799199	COSN5972895	liver
chr20	48800898	48801047	ENSG00000278231	0.0926467	0.472328	chr20	48800995	48800996	COSN26330795	prostate
chr20	48800898	48801047	ENSG00000278231	0.0926467	0.472328	chr20	48800912	48800913	COSN1874701	liver
chr20	48801048	48801447	ENSG00000278231	0.0973828	0.323938	chr20	48801427	48801428	COSN15207535	oesophagus
chr20	48802008	48802687	ENSG00000278231	0.196268	0.12119	chr20	48802486	48802487	COSN24652989	stomach
chr20	48802008	48802687	ENSG00000278231	0.196268	0.12119	chr20	48802283	48802284	COSN26056624	oesophagus
chr20	48802008	48802687	ENSG00000278231	0.196268	0.12119	chr20	48802272	48802273	COSN9131418	ovary
chr20	48802008	48802687	ENSG00000278231	0.196268	0.12119	chr20	48802092	48802093	COSN1249958	liver
chr20	48802008	48802687	ENSG00000278231	0.196268	0.12119	chr20	48802491	48802492	COSN22127201	breast
chr20	48802008	48802687	ENSG00000278231	0.196268	0.12119	chr20	48802313	48802314	COSN16039468	pancreas
chr20	48804688	48806497	ENSG00000278231	0.101643	0.377436	chr20	48805634	48805635	COSN17623292	oesophagus
chr20	48804688	48806497	ENSG00000278231	0.101643	0.377436	chr20	48805693	48805694	COSN15605152	kidney
chr20	48804688	48806497	ENSG00000278231	0.101643	0.377436	chr20	48805082	48805083	COSN20185971	pancreas
chr20	48804688	48806497	ENSG00000278231	0.101643	0.377436	chr20	48805195	48805196	COSN22315605	breast
chr20	48804688	48806497	ENSG00000278231	0.101643	0.377436	chr20	48806166	48806167	COSN22753348	breast
chr20	48804688	48806497	ENSG00000278231	0.101643	0.377436	chr20	48805901	48805902	COSN28074481	prostate
chr20	48804688	48806497	ENSG00000278231	0.101643	0.377436	chr20	48805231	48805232	COSN14981830	oesophagus
chr20	48804688	48806497	ENSG00000278231	0.101643	0.377436	chr20	48805163	48805164	COSN8995476	pancreas
chr20	48804688	48806497	ENSG00000278231	0.101643	0.377436	chr20	48805167	48805168	COSN28067563	prostate
chr20	48804688	48806497	ENSG00000278231	0.101643	0.377436	chr20	48805692	48805693	COSN15605454	kidney
chr20	48804688	48806497	ENSG00000278231	0.101643	0.377436	chr20	48805139	48805140	COSN22921441	pancreas
chr20	48811548	48811847	ENSG00000278231	0.0572263	0.612547	chr20	48811797	48811798	COSN5972899	liver
chr20	48811548	48811847	ENSG00000278231	0.0572263	0.612547	chr20	48811738	48811739	COSN14666663	pancreas
chr20	48811548	48811847	ENSG00000278231	0.0572263	0.612547	chr20	48811619	48811629	COSN19285350	haematopoietic_and_lymphoid_tissue
chr20	48811548	48811847	ENSG00000278231	0.0572263	0.612547	chr20	48811630	48811631	COSN7095181	pancreas
chr20	48811548	48811847	ENSG00000278231	0.0572263	0.612547	chr20	48811691	48811692	COSN16980065	prostate
chr20	48811548	48811847	ENSG00000278231	0.0572263	0.612547	chr20	48811814	48811815	COSN27747429	haematopoietic_and_lymphoid_tissue
chr20	48817398	48818107	ENSG00000278231	0.128702	0.310222	chr20	48818016	48818017	COSN5972901	liver
chr20	48818108	48818397	ENSG00000278231	0.137224	0.303539	chr20	48818163	48818164	COSN5972902	liver
chr20	48818108	48818397	ENSG00000278231	0.137224	0.303539	chr20	48818114	48818115	COSN25008706	liver
chr20	48818108	48818397	ENSG00000278231	0.137224	0.303539	chr20	48818292	48818293	COSN20895869	breast
chr20	48818108	48818397	ENSG00000278231	0.137224	0.303539	chr20	48818115	48818116	COSN21420714	breast
chr20	48818598	48818687	ENSG00000278231	0.00345765	0.982458	chr20	48818598	48818599	COSN9131422	ovary
chr20	48818688	48818897	ENSG00000278231	0.158119	0.420892	chr20	48818708	48818709	COSN16303906	liver
chr20	48818688	48818897	ENSG00000278231	0.158119	0.420892	chr20	48818866	48818867	COSN24112708	breast
chr20	48818688	48818897	ENSG00000278231	0.158119	0.420892	chr20	48818866	48818867	COSN22054344	breast
chr20	48821598	48821757	ENSG00000278231	0.0736195	0.488824	chr20	48821679	48821680	COSN8899499	oesophagus
chr20	48821598	48821757	ENSG00000278231	0.0736195	0.488824	chr20	48821719	48821720	COSN15283772	oesophagus
chr20	48823348	48823507	ENSG00000278231	0.069539	0.519792	chr20	48823448	48823449	COSN23729399	upper_aerodigestive_tract
chr20	48827898	48827947	ENSG00000278231	0.140847	0.414465	chr20	48827939	48827940	COSN24060369	breast
chr20	48827898	48827947	ENSG00000278231	0.140847	0.414465	chr20	48827939	48827940	COSN20959905	breast
chr20	48828198	48828297	ENSG00000278231	0.0314181	0.868012	chr20	48828283	48828284	COSN26040418	oesophagus
chr20	48830198	48830447	ENSG00000278231	0.156795	0.13743	chr20	48830281	48830282	COSN18940406	breast
chr20	48830198	48830447	ENSG00000278231	0.156795	0.13743	chr20	48830208	48830209	COSN17609519	oesophagus
chr20	48848898	48848997	ENSG00000278231	-0.0317448	0.737133	chr20	48848948	48848949	COSN19411982	prostate
chr20	48867798	48867897	ENSG00000278231	0.145975	0.186172	chr20	48867814	48867815	COSN15877611	pancreas
chr7	55549401	55549650	ENSG00000223475	0.130487	0.220627	chr7	55549589	55549590	COSN24062752	breast
chr7	55549401	55549650	ENSG00000223475	0.130487	0.220627	chr7	55549457	55549458	COSN9316733	pancreas
chr7	55549401	55549650	ENSG00000223475	0.130487	0.220627	chr7	55549589	55549590	COSN21580912	breast
chr7	55552401	55552550	ENSG00000223475	0.319951	0.00308322	chr7	55552430	55552431	COSN26880714	endometrium
chr7	55552401	55552550	ENSG00000223475	0.319951	0.00308322	chr7	55552430	55552431	COSN26913719	endometrium
