## Supplementary Table S11 for "Integrative analysis of epigenetics data identifies gene-specific regulatory elements" (part 107 of 109)

### Sheet: Cosmic Blueprint (continued)
Enhancer chr	Enhancer start	Enhancer end	Linked Gene ID	Ref. coef	OLS p-value	Mutation site chr	Mutation pos	Mutation pos	Cosmic ID	Tissue
chr7	55553701	55553850	ENSG00000223475	-0.112044	0.221303	chr7	55553757	55553769	COSN23808292	upper_aerodigestive_tract
chr7	55553701	55553850	ENSG00000223475	-0.112044	0.221303	chr7	55553757	55553769	COSN18780310	haematopoietic_and_lymphoid_tissue
chr7	55555851	55556170	ENSG00000223475	0.0613573	0.552039	chr7	55555991	55555992	COSN22588540	breast
chr7	55558551	55559450	ENSG00000223475	0.228599	0.10339	chr7	55559401	55559402	COSN8571323	haematopoietic_and_lymphoid_tissue
chr7	55558551	55559450	ENSG00000223475	0.228599	0.10339	chr7	55558897	55558898	COSN25977612	oesophagus
chr7	55559551	55560170	ENSG00000223475	0.0367687	0.738081	chr7	55559909	55559910	COSN26240613	prostate
chr7	55559551	55560170	ENSG00000223475	0.0367687	0.738081	chr7	55560163	55560164	COSN22403793	breast
chr7	55559551	55560170	ENSG00000223475	0.0367687	0.738081	chr7	55559843	55559844	COSN19744624	large_intestine
chr7	55559551	55560170	ENSG00000223475	0.0367687	0.738081	chr7	55560158	55560159	COSN27921094	prostate
chr7	55559551	55560170	ENSG00000223475	0.0367687	0.738081	chr7	55560116	55560117	COSN20323914	pancreas
chr7	55559551	55560170	ENSG00000223475	0.0367687	0.738081	chr7	55559653	55559654	COSN17426028	oesophagus
chr7	55559551	55560170	ENSG00000223475	0.0367687	0.738081	chr7	55559964	55559965	COSN21755774	breast
chr7	55569301	55570170	ENSG00000223475	0.24968	0.0933223	chr7	55569303	55569304	COSN26658347	liver
chr7	55569301	55570170	ENSG00000223475	0.24968	0.0933223	chr7	55569945	55569946	COSN2229525	liver
chr7	55569301	55570170	ENSG00000223475	0.24968	0.0933223	chr7	55569726	55569727	COSN8029191	pancreas
chr7	55569301	55570170	ENSG00000223475	0.24968	0.0933223	chr7	55569342	55569343	COSN19126369	haematopoietic_and_lymphoid_tissue
chr7	55570801	55571000	ENSG00000223475	-0.196124	0.134558	chr7	55570874	55570875	COSN19425077	prostate
chr7	55570801	55571000	ENSG00000223475	-0.196124	0.134558	chr7	55570939	55570940	COSN25650242	haematopoietic_and_lymphoid_tissue
chr7	55570801	55571000	ENSG00000223475	-0.196124	0.134558	chr7	55570898	55570899	COSN24475565	stomach
chr7	55571651	55571700	ENSG00000223475	0.0942486	0.492395	chr7	55571659	55571660	COSN23245726	haematopoietic_and_lymphoid_tissue
chr7	55573051	55573300	ENSG00000223475	-0.0678882	0.593966	chr7	55573136	55573137	COSN22304563	breast
chr7	55574051	55574170	ENSG00000223475	-0.181665	0.116597	chr7	55574088	55574089	COSN8029192	pancreas
chr7	55574051	55574170	ENSG00000223475	-0.181665	0.116597	chr7	55574123	55574124	COSN17004670	prostate
chr7	55574051	55574170	ENSG00000223475	-0.181665	0.116597	chr7	55574123	55574124	COSN4922056	prostate
chr7	55593201	55593300	ENSG00000223475	-0.123346	0.274982	chr7	55593289	55593290	COSN23877354	upper_aerodigestive_tract
chr7	55612171	55613336	ENSG00000223475	-0.140566	0.193601	chr7	55612639	55612641	COSN17129431	large_intestine
chr7	55612171	55613336	ENSG00000223475	-0.140566	0.193601	chr7	55613060	55613061	COSN21138354	breast
chr7	55612171	55613336	ENSG00000223475	-0.140566	0.193601	chr7	55612641	55612642	COSN20872086	breast
chr7	55612171	55613336	ENSG00000223475	-0.140566	0.193601	chr7	55613184	55613185	COSN20217665	pancreas
chr7	55612171	55613336	ENSG00000223475	-0.140566	0.193601	chr7	55612334	55612335	COSN17902812	skin
chr17	33602257	33602696	ENSG00000265115	-0.206297	0.142958	chr17	33602436	33602437	COSN1195580	liver
chr17	33602257	33602696	ENSG00000265115	-0.206297	0.142958	chr17	33602349	33602350	COSN22770735	breast
chr17	33602257	33602696	ENSG00000265115	-0.206297	0.142958	chr17	33602526	33602527	COSN26400303	prostate
chr17	33602257	33602696	ENSG00000265115	-0.206297	0.142958	chr17	33602630	33602631	COSN16350406	liver
chr17	33602257	33602696	ENSG00000265115	-0.206297	0.142958	chr17	33602284	33602285	COSN8674506	oesophagus
chr17	33602257	33602696	ENSG00000265115	-0.206297	0.142958	chr17	33602354	33602355	COSN23134157	haematopoietic_and_lymphoid_tissue
chr17	33614027	33615246	ENSG00000265115	-0.155487	0.356213	chr17	33614598	33614599	COSN7164449	pancreas
chr17	33614027	33615246	ENSG00000265115	-0.155487	0.356213	chr17	33614491	33614492	COSN27098466	oesophagus
chr17	33614027	33615246	ENSG00000265115	-0.155487	0.356213	chr17	33614939	33614940	COSN8241831	pancreas
chr17	33614027	33615246	ENSG00000265115	-0.155487	0.356213	chr17	33615104	33615105	COSN21683688	breast
chr17	33614027	33615246	ENSG00000265115	-0.155487	0.356213	chr17	33615117	33615118	COSN5415754	liver
chr17	33614027	33615246	ENSG00000265115	-0.155487	0.356213	chr17	33615121	33615122	COSN25352148	haematopoietic_and_lymphoid_tissue
chr17	33614027	33615246	ENSG00000265115	-0.155487	0.356213	chr17	33615117	33615118	COSN1717228	liver
chr17	33614027	33615246	ENSG00000265115	-0.155487	0.356213	chr17	33615092	33615093	COSN15212204	oesophagus
chr17	33614027	33615246	ENSG00000265115	-0.155487	0.356213	chr17	33615011	33615012	COSN25307651	haematopoietic_and_lymphoid_tissue
chr17	33614027	33615246	ENSG00000265115	-0.155487	0.356213	chr17	33615069	33615070	COSN16826102	pancreas
chr17	33614027	33615246	ENSG00000265115	-0.155487	0.356213	chr17	33614309	33614310	COSN2512488	kidney
chr17	33619297	33620026	ENSG00000265115	0.0267226	0.863691	chr17	33619921	33619922	COSN25791029	prostate
chr17	33619297	33620026	ENSG00000265115	0.0267226	0.863691	chr17	33619619	33619620	COSN8835000	ovary
chr17	33619297	33620026	ENSG00000265115	0.0267226	0.863691	chr17	33619676	33619677	COSN1717229	liver
chr17	33619297	33620026	ENSG00000265115	0.0267226	0.863691	chr17	33619686	33619687	COSN25580449	haematopoietic_and_lymphoid_tissue
chr17	33619297	33620026	ENSG00000265115	0.0267226	0.863691	chr17	33619980	33619981	COSN27931737	prostate
chr17	33619297	33620026	ENSG00000265115	0.0267226	0.863691	chr17	33619980	33619981	COSN28070920	prostate
chr17	33619297	33620026	ENSG00000265115	0.0267226	0.863691	chr17	33619980	33619981	COSN28075868	prostate
chr17	33619297	33620026	ENSG00000265115	0.0267226	0.863691	chr17	33619980	33619981	COSN17031974	prostate
chr17	33620027	33621346	ENSG00000265115	-0.0280198	0.892391	chr17	33620874	33620875	COSN19206118	haematopoietic_and_lymphoid_tissue
chr17	33620027	33621346	ENSG00000265115	-0.0280198	0.892391	chr17	33620408	33620409	COSN5839336	liver
chr17	33620027	33621346	ENSG00000265115	-0.0280198	0.892391	chr17	33620239	33620240	COSN8835001	ovary
chr17	33620027	33621346	ENSG00000265115	-0.0280198	0.892391	chr17	33620918	33620919	COSN18990100	haematopoietic_and_lymphoid_tissue
chr17	33620027	33621346	ENSG00000265115	-0.0280198	0.892391	chr17	33620268	33620269	COSN5839335	liver
chr17	33620027	33621346	ENSG00000265115	-0.0280198	0.892391	chr17	33620941	33620942	COSN16828586	pancreas
chr17	33620027	33621346	ENSG00000265115	-0.0280198	0.892391	chr17	33620595	33620596	COSN14938880	oesophagus
chr17	33620027	33621346	ENSG00000265115	-0.0280198	0.892391	chr17	33620798	33620799	COSN1717230	liver
chr17	33620027	33621346	ENSG00000265115	-0.0280198	0.892391	chr17	33620173	33620174	COSN6102267	liver
chr17	33622027	33622546	ENSG00000265115	0.309179	0.153743	chr17	33622387	33622388	COSN23200744	haematopoietic_and_lymphoid_tissue
chr17	33622027	33622546	ENSG00000265115	0.309179	0.153743	chr17	33622502	33622503	COSN6102268	liver
chr17	33622027	33622546	ENSG00000265115	0.309179	0.153743	chr17	33622544	33622545	COSN6102269	liver
chr17	33625097	33625246	ENSG00000265115	-0.00172726	0.989586	chr17	33625133	33625134	COSN24455811	stomach
chr17	33625097	33625246	ENSG00000265115	-0.00172726	0.989586	chr17	33625133	33625134	COSN17504129	skin
chr17	33625097	33625246	ENSG00000265115	-0.00172726	0.989586	chr17	33625133	33625134	COSN19675482	large_intestine
chr17	33625097	33625246	ENSG00000265115	-0.00172726	0.989586	chr17	33625133	33625134	COSN15574594	kidney
chr17	33625097	33625246	ENSG00000265115	-0.00172726	0.989586	chr17	33625225	33625226	COSN17923636	skin
chr17	33625097	33625246	ENSG00000265115	-0.00172726	0.989586	chr17	33625130	33625132	COSN23464845	oesophagus
chr17	33625097	33625246	ENSG00000265115	-0.00172726	0.989586	chr17	33625229	33625230	COSN17922547	skin
chr17	33629307	33629506	ENSG00000265115	0.174624	0.295565	chr17	33629346	33629347	COSN27552442	biliary_tract
chr17	33629307	33629506	ENSG00000265115	0.174624	0.295565	chr17	33629430	33629431	COSN5415758	liver
chr17	33629307	33629506	ENSG00000265115	0.174624	0.295565	chr17	33629428	33629429	COSN1717233	liver
chr17	33629507	33630026	ENSG00000265115	0.107221	0.497745	chr17	33629562	33629563	COSN16395742	liver
chr17	33629507	33630026	ENSG00000265115	0.107221	0.497745	chr17	33630016	33630017	COSN17049280	central_nervous_system
chr17	33629507	33630026	ENSG00000265115	0.107221	0.497745	chr17	33629861	33629862	COSN6102271	liver
chr17	33629507	33630026	ENSG00000265115	0.107221	0.497745	chr17	33629748	33629749	COSN8835003	ovary
chr17	33629507	33630026	ENSG00000265115	0.107221	0.497745	chr17	33629905	33629906	COSN26619499	liver
chr17	33629507	33630026	ENSG00000265115	0.107221	0.497745	chr17	33629930	33629931	COSN6548154	central_nervous_system
chr17	33635257	33636026	ENSG00000265115	0.238424	0.154984	chr17	33635404	33635405	COSN17465517	skin
chr17	33635257	33636026	ENSG00000265115	0.238424	0.154984	chr17	33635954	33635955	COSN7164458	pancreas
chr17	33635257	33636026	ENSG00000265115	0.238424	0.154984	chr17	33635644	33635645	COSN27525711	biliary_tract
chr17	33635257	33636026	ENSG00000265115	0.238424	0.154984	chr17	33635685	33635686	COSN8835004	ovary
chr17	33639497	33639696	ENSG00000265115	0.185003	0.247217	chr17	33639582	33639583	COSN6102277	liver
chr17	33639497	33639696	ENSG00000265115	0.185003	0.247217	chr17	33639694	33639695	COSN22564017	breast
chr17	33641057	33641406	ENSG00000265115	0.112261	0.44616	chr17	33641208	33641209	COSN1717241	liver
chr17	33644307	33644746	ENSG00000265115	0.00593606	0.970506	chr17	33644679	33644680	COSN14850382	oesophagus
chr17	33644307	33644746	ENSG00000265115	0.00593606	0.970506	chr17	33644680	33644681	COSN20135889	pancreas
chr17	33646027	33646646	ENSG00000265115	0.1466	0.378702	chr17	33646615	33646616	COSN14959652	oesophagus
chr17	33646027	33646646	ENSG00000265115	0.1466	0.378702	chr17	33646602	33646603	COSN22993885	pancreas
chr17	33646027	33646646	ENSG00000265115	0.1466	0.378702	chr17	33646629	33646630	COSN6102282	liver
chr17	33646027	33646646	ENSG00000265115	0.1466	0.378702	chr17	33646576	33646577	COSN15099441	oesophagus
chr17	33652847	33653696	ENSG00000265115	-0.1236	0.444925	chr17	33653076	33653077	COSN25459263	haematopoietic_and_lymphoid_tissue
chr17	33652847	33653696	ENSG00000265115	-0.1236	0.444925	chr17	33653497	33653498	COSN7164466	pancreas
chr17	33652847	33653696	ENSG00000265115	-0.1236	0.444925	chr17	33653396	33653397	COSN17025337	prostate
chr17	33652847	33653696	ENSG00000265115	-0.1236	0.444925	chr17	33653146	33653147	COSN9668179	kidney
chr17	33652847	33653696	ENSG00000265115	-0.1236	0.444925	chr17	33653641	33653642	COSN14466298	pancreas
chr17	33652847	33653696	ENSG00000265115	-0.1236	0.444925	chr17	33653407	33653408	COSN26663743	liver
chr17	33652847	33653696	ENSG00000265115	-0.1236	0.444925	chr17	33652862	33652863	COSN7164465	pancreas
chr17	33652847	33653696	ENSG00000265115	-0.1236	0.444925	chr17	33653060	33653061	COSN16785001	pancreas
chr17	33655547	33656026	ENSG00000265115	0.0942739	0.573508	chr17	33655799	33655800	COSN27719749	haematopoietic_and_lymphoid_tissue
chr17	33655547	33656026	ENSG00000265115	0.0942739	0.573508	chr17	33655852	33655853	COSN24027082	breast
chr17	33655547	33656026	ENSG00000265115	0.0942739	0.573508	chr17	33655852	33655853	COSN21767269	breast
chr17	33655547	33656026	ENSG00000265115	0.0942739	0.573508	chr17	33655792	33655793	COSN27083313	oesophagus
chr17	33656407	33657096	ENSG00000265115	-0.339071	0.0236103	chr17	33657014	33657015	COSN6102288	liver
chr17	33656407	33657096	ENSG00000265115	-0.339071	0.0236103	chr17	33656942	33656943	COSN1717249	liver
chr17	33656407	33657096	ENSG00000265115	-0.339071	0.0236103	chr17	33656885	33656886	COSN23379866	haematopoietic_and_lymphoid_tissue
chr17	33656407	33657096	ENSG00000265115	-0.339071	0.0236103	chr17	33657010	33657011	COSN7164468	pancreas
chr13	20584848	20585047	ENSG00000238286	0.270298	0.0232478	chr13	20584967	20584968	COSN21291820	breast
chr13	20594948	20595647	ENSG00000238286	0.0640045	0.685854	chr13	20595587	20595588	COSN9743601	kidney
chr13	20594948	20595647	ENSG00000238286	0.0640045	0.685854	chr13	20595625	20595626	COSN1602555	liver
chr13	20598458	20599297	ENSG00000238286	-0.214277	0.111241	chr13	20598793	20598794	COSN1156379	liver
chr13	20598458	20599297	ENSG00000238286	-0.214277	0.111241	chr13	20599069	20599070	COSN15529877	ovary
chr13	20598458	20599297	ENSG00000238286	-0.214277	0.111241	chr13	20599069	20599070	COSN8776311	ovary
chr13	20598458	20599297	ENSG00000238286	-0.214277	0.111241	chr13	20599172	20599173	COSN26743013	prostate
chr13	20598458	20599297	ENSG00000238286	-0.214277	0.111241	chr13	20598793	20598794	COSN5722800	liver
chr13	20598458	20599297	ENSG00000238286	-0.214277	0.111241	chr13	20598625	20598627	COSN26979680	large_intestine
chr13	20598458	20599297	ENSG00000238286	-0.214277	0.111241	chr13	20598796	20598797	COSN21496773	breast
chr13	20605248	20605447	ENSG00000238286	0.103062	0.372143	chr13	20605367	20605368	COSN25093314	haematopoietic_and_lymphoid_tissue
chr13	20607148	20607957	ENSG00000238286	0.0214482	0.882471	chr13	20607223	20607224	COSN27855619	endometrium
chr13	20607148	20607957	ENSG00000238286	0.0214482	0.882471	chr13	20607616	20607617	COSN5722801	liver
chr13	20607148	20607957	ENSG00000238286	0.0214482	0.882471	chr13	20607289	20607290	COSN22719771	breast
chr13	20607148	20607957	ENSG00000238286	0.0214482	0.882471	chr13	20607785	20607786	COSN21307349	breast
chr13	20607148	20607957	ENSG00000238286	0.0214482	0.882471	chr13	20607223	20607224	COSN27849897	endometrium
chr13	20607148	20607957	ENSG00000238286	0.0214482	0.882471	chr13	20607510	20607511	COSN1156380	liver
chr13	20607148	20607957	ENSG00000238286	0.0214482	0.882471	chr13	20607276	20607277	COSN19727061	large_intestine
chr13	20613908	20613997	ENSG00000238286	-0.126492	0.387283	chr13	20613984	20613985	COSN9743605	kidney
chr13	20614268	20614757	ENSG00000238286	0.0269253	0.851659	chr13	20614657	20614658	COSN9743606	kidney
chr13	20625048	20625157	ENSG00000238286	0.0242002	0.862553	chr13	20625061	20625062	COSN1602558	liver
chr13	20625158	20625597	ENSG00000238286	0.255717	0.0344224	chr13	20625268	20625269	COSN8126976	pancreas
chr3	71547955	71548104	ENSG00000242094	-0.068235	0.703479	chr3	71548020	71548021	COSN1960082	liver
chr3	71557355	71557804	ENSG00000242094	0.0531971	0.556102	chr3	71557678	71557679	COSN7706517	pancreas
chr3	71561255	71561594	ENSG00000242094	0.134308	0.153896	chr3	71561512	71561513	COSN23660487	oesophagus
chr3	71562045	71562504	ENSG00000242094	0.0316434	0.68119	chr3	71562498	71562499	COSN26159010	prostate
chr3	71562045	71562504	ENSG00000242094	0.0316434	0.68119	chr3	71562254	71562255	COSN6775287	liver
chr3	71569855	71570604	ENSG00000242094	0.304983	0.00144118	chr3	71570537	71570538	COSN6427184	liver
chr3	71569855	71570604	ENSG00000242094	0.304983	0.00144118	chr3	71570273	71570275	COSN27201362	biliary_tract
chr3	71569855	71570604	ENSG00000242094	0.304983	0.00144118	chr3	71570311	71570312	COSN15667100	stomach
chr3	71569855	71570604	ENSG00000242094	0.304983	0.00144118	chr3	71570287	71570288	COSN20786800	breast
chr3	71569855	71570604	ENSG00000242094	0.304983	0.00144118	chr3	71570595	71570596	COSN9723595	kidney
chr3	71569855	71570604	ENSG00000242094	0.304983	0.00144118	chr3	71570274	71570275	COSN27505587	biliary_tract
chr3	71569855	71570604	ENSG00000242094	0.304983	0.00144118	chr3	71570460	71570461	COSN25149511	haematopoietic_and_lymphoid_tissue
chr3	71569855	71570604	ENSG00000242094	0.304983	0.00144118	chr3	71570529	71570530	COSN21397510	breast
chr3	71574255	71574844	ENSG00000242094	0.0779973	0.335072	chr3	71574672	71574673	COSN396141	central_nervous_system
chr3	71574255	71574844	ENSG00000242094	0.0779973	0.335072	chr3	71574516	71574517	COSN1960090	liver
chr3	71574255	71574844	ENSG00000242094	0.0779973	0.335072	chr3	71574480	71574481	COSN25520691	haematopoietic_and_lymphoid_tissue
chr3	71579255	71579444	ENSG00000242094	0.0401409	0.643162	chr3	71579442	71579443	COSN1960091	liver
chr3	71579255	71579444	ENSG00000242094	0.0401409	0.643162	chr3	71579369	71579370	COSN19132684	haematopoietic_and_lymphoid_tissue
chr3	71582005	71582144	ENSG00000242094	0.149831	0.306366	chr3	71582114	71582115	COSN25750618	prostate
chr3	71582005	71582144	ENSG00000242094	0.149831	0.306366	chr3	71582058	71582059	COSN23093895	haematopoietic_and_lymphoid_tissue
chr3	71582145	71582394	ENSG00000242094	0.158599	0.260289	chr3	71582168	71582169	COSN25485662	haematopoietic_and_lymphoid_tissue
chr3	71582955	71583144	ENSG00000242094	-0.076158	0.561723	chr3	71582994	71582995	COSN9569743	ovary
chr3	71582955	71583144	ENSG00000242094	-0.076158	0.561723	chr3	71582985	71582986	COSN5004303	oesophagus
chr3	71582955	71583144	ENSG00000242094	-0.076158	0.561723	chr3	71582985	71582986	COSN23459230	oesophagus
chr3	71590695	71591154	ENSG00000242094	-0.115755	0.26272	chr3	71591105	71591106	COSN24589275	stomach
chr3	71591355	71591504	ENSG00000242094	0.107054	0.276253	chr3	71591473	71591474	COSN1280558	liver
chr9	90932400	90933649	ENSG00000228216	0.19114	0.786337	chr9	90932990	90932991	COSN27190702	prostate
chr9	90932400	90933649	ENSG00000228216	0.19114	0.786337	chr9	90933443	90933444	COSN14742783	liver
chr9	90932400	90933649	ENSG00000228216	0.19114	0.786337	chr9	90932671	90932672	COSN7577535	pancreas
chr9	90932400	90933649	ENSG00000228216	0.19114	0.786337	chr9	90933141	90933142	COSN17262562	pancreas
chr9	90932400	90933649	ENSG00000228216	0.19114	0.786337	chr9	90932990	90932991	COSN27982211	prostate
chr9	90932400	90933649	ENSG00000228216	0.19114	0.786337	chr9	90933193	90933194	COSN24972305	liver
chr9	90932400	90933649	ENSG00000228216	0.19114	0.786337	chr9	90932786	90932787	COSN24866213	central_nervous_system
chr9	90936100	90936259	ENSG00000228216	-0.631768	0.598805	chr9	90936191	90936192	COSN9527504	ovary
chr9	90936650	90936949	ENSG00000228216	1.10647	0.656031	chr9	90936659	90936660	COSN24002581	breast
chr9	90936650	90936949	ENSG00000228216	1.10647	0.656031	chr9	90936704	90936705	COSN6399172	liver
chr9	90936650	90936949	ENSG00000228216	1.10647	0.656031	chr9	90936704	90936705	COSN2333365	liver
chr9	90936650	90936949	ENSG00000228216	1.10647	0.656031	chr9	90936916	90936917	COSN2333366	liver
chr9	90936950	90937199	ENSG00000228216	0.0229446	0.968306	chr9	90937053	90937054	COSN16955363	prostate
chr9	90936950	90937199	ENSG00000228216	0.0229446	0.968306	chr9	90937114	90937115	COSN14814475	pancreas
chr9	90941100	90941199	ENSG00000228216	-1.12823	0.502011	chr9	90941107	90941108	COSN26854492	prostate
chr9	90943050	90943549	ENSG00000228216	-1.13797	0.540241	chr9	90943083	90943084	COSN24061540	breast
chr9	90943050	90943549	ENSG00000228216	-1.13797	0.540241	chr9	90943308	90943309	COSN16617650	pancreas
chr9	90943050	90943549	ENSG00000228216	-1.13797	0.540241	chr9	90943083	90943084	COSN20960745	breast
chr9	90944100	90944259	ENSG00000228216	0.916785	0.36664	chr9	90944106	90944107	COSN15559200	ovary
chr9	90944100	90944259	ENSG00000228216	0.916785	0.36664	chr9	90944237	90944238	COSN2333369	liver
chr9	90944100	90944259	ENSG00000228216	0.916785	0.36664	chr9	90944106	90944107	COSN9527508	ovary
chr9	90944100	90944259	ENSG00000228216	0.916785	0.36664	chr9	90944213	90944214	COSN7577536	pancreas
chr9	90951400	90951599	ENSG00000228216	-0.243421	0.690684	chr9	90951415	90951416	COSN6399177	liver
chr9	90951400	90951599	ENSG00000228216	-0.243421	0.690684	chr9	90951542	90951543	COSN15265131	oesophagus
chr9	90951400	90951599	ENSG00000228216	-0.243421	0.690684	chr9	90951486	90951487	COSN14789382	liver
chr9	90954000	90954259	ENSG00000228216	0.589682	0.598464	chr9	90954213	90954214	COSN22934235	pancreas
chr9	90954000	90954259	ENSG00000228216	0.589682	0.598464	chr9	90954213	90954214	COSN16715766	pancreas
chr9	90955550	90956259	ENSG00000228216	-0.334003	0.59677	chr9	90956152	90956153	COSN28074888	prostate
chr9	90955550	90956259	ENSG00000228216	-0.334003	0.59677	chr9	90955553	90955554	COSN22650430	breast
chr9	90959300	90959799	ENSG00000228216	-0.781385	0.631925	chr9	90959710	90959711	COSN21500928	breast
chr9	90959300	90959799	ENSG00000228216	-0.781385	0.631925	chr9	90959501	90959502	COSN19296845	haematopoietic_and_lymphoid_tissue
chr9	90960260	90960849	ENSG00000228216	-1.37678	0.446127	chr9	90960685	90960686	COSN14831222	liver
chr9	90960260	90960849	ENSG00000228216	-1.37678	0.446127	chr9	90960396	90960397	COSN16861268	pancreas
chr9	90962650	90963449	ENSG00000228216	-0.106397	0.872635	chr9	90963071	90963072	COSN26026388	oesophagus
chr9	90962650	90963449	ENSG00000228216	-0.106397	0.872635	chr9	90963120	90963121	COSN18856854	haematopoietic_and_lymphoid_tissue
chr9	90962650	90963449	ENSG00000228216	-0.106397	0.872635	chr9	90963187	90963188	COSN1382707	liver
chr9	90962650	90963449	ENSG00000228216	-0.106397	0.872635	chr9	90963218	90963219	COSN2333376	liver
chr9	90962650	90963449	ENSG00000228216	-0.106397	0.872635	chr9	90963297	90963298	COSN7577542	pancreas
chr9	90962650	90963449	ENSG00000228216	-0.106397	0.872635	chr9	90963341	90963342	COSN1382708	liver
chr9	90962650	90963449	ENSG00000228216	-0.106397	0.872635	chr9	90963120	90963121	COSN19723924	large_intestine
chr9	90962650	90963449	ENSG00000228216	-0.106397	0.872635	chr9	90963373	90963374	COSN5124363	liver
chr9	90962650	90963449	ENSG00000228216	-0.106397	0.872635	chr9	90963373	90963374	COSN1382709	liver
chr9	90962650	90963449	ENSG00000228216	-0.106397	0.872635	chr9	90963251	90963252	COSN4925548	prostate
chr9	90965250	90965749	ENSG00000228216	0.577128	0.538422	chr9	90965272	90965273	COSN16128286	cervix
chr9	90965250	90965749	ENSG00000228216	0.577128	0.538422	chr9	90965463	90965464	COSN14740421	liver
chr9	90965250	90965749	ENSG00000228216	0.577128	0.538422	chr9	90965550	90965551	COSN4616468	haematopoietic_and_lymphoid_tissue
chr9	90966950	90967899	ENSG00000228216	-0.133728	0.861441	chr9	90967258	90967259	COSN7577543	pancreas
chr9	90966950	90967899	ENSG00000228216	-0.133728	0.861441	chr9	90967801	90967802	COSN23528707	oesophagus
chr9	90966950	90967899	ENSG00000228216	-0.133728	0.861441	chr9	90967565	90967566	COSN1382711	liver
chr9	90966950	90967899	ENSG00000228216	-0.133728	0.861441	chr9	90967564	90967565	COSN1382710	liver
chr9	90972000	90972259	ENSG00000228216	1.22483	0.597028	chr9	90972196	90972197	COSN6604894	central_nervous_system
chr9	90972000	90972259	ENSG00000228216	1.22483	0.597028	chr9	90972174	90972175	COSN21572738	breast
chr9	90972000	90972259	ENSG00000228216	1.22483	0.597028	chr9	90972136	90972137	COSN17387040	oesophagus
chr9	90972750	90973949	ENSG00000228216	-0.055801	0.957196	chr9	90973644	90973645	COSN17280137	oesophagus
chr9	90972750	90973949	ENSG00000228216	-0.055801	0.957196	chr9	90972838	90972839	COSN2507130	kidney
chr9	90972750	90973949	ENSG00000228216	-0.055801	0.957196	chr9	90973511	90973512	COSN15194710	oesophagus
chr9	90973950	90974049	ENSG00000228216	-0.464846	0.689092	chr9	90973992	90973993	COSN1382712	liver
chr9	90973950	90974049	ENSG00000228216	-0.464846	0.689092	chr9	90974041	90974042	COSN23525283	oesophagus
chr9	90974260	90974749	ENSG00000228216	0.230488	0.737725	chr9	90974387	90974409	COSN1382713	liver
chr9	90974260	90974749	ENSG00000228216	0.230488	0.737725	chr9	90974424	90974425	COSN1382714	liver
chr9	90974750	90975499	ENSG00000228216	-0.0390219	0.972199	chr9	90975057	90975058	COSN23183525	haematopoietic_and_lymphoid_tissue
chr9	90974750	90975499	ENSG00000228216	-0.0390219	0.972199	chr9	90974997	90974998	COSN27388221	biliary_tract
chr9	90975500	90975699	ENSG00000228216	0.00980709	0.996742	chr9	90975683	90975684	COSN9527515	ovary
chr9	90975700	90975899	ENSG00000228216	0.539744	0.812421	chr9	90975828	90975829	COSN17064438	central_nervous_system
chr9	90975700	90975899	ENSG00000228216	0.539744	0.812421	chr9	90975763	90975764	COSN19223218	haematopoietic_and_lymphoid_tissue
chr9	90975700	90975899	ENSG00000228216	0.539744	0.812421	chr9	90975828	90975829	COSN6399183	liver
chr9	90976450	90976799	ENSG00000228216	0.762082	0.550984	chr9	90976502	90976503	COSN9287580	kidney
chr9	90976450	90976799	ENSG00000228216	0.762082	0.550984	chr9	90976757	90976758	COSN219285	central_nervous_system
chr9	90976800	90977749	ENSG00000228216	-1.4926	0.571074	chr9	90976882	90976883	COSN21262503	breast
chr9	90977750	90977899	ENSG00000228216	0.650927	0.622537	chr9	90977884	90977885	COSN24016639	breast
chr9	90977750	90977899	ENSG00000228216	0.650927	0.622537	chr9	90977823	90977824	COSN9527516	ovary
chr9	90981900	90982259	ENSG00000228216	0.146912	0.871715	chr9	90982078	90982079	COSN6604895	central_nervous_system
chr9	90981900	90982259	ENSG00000228216	0.146912	0.871715	chr9	90982034	90982035	COSN22809282	breast
chr9	90984350	90985349	ENSG00000228216	-0.425427	0.563062	chr9	90984734	90984735	COSN23454313	prostate
chr9	90984350	90985349	ENSG00000228216	-0.425427	0.563062	chr9	90984475	90984476	COSN5814825	prostate
chr9	90984350	90985349	ENSG00000228216	-0.425427	0.563062	chr9	90984524	90984525	COSN6399186	liver
chr9	90984350	90985349	ENSG00000228216	-0.425427	0.563062	chr9	90984529	90984530	COSN9527518	ovary
chr9	90988900	90989549	ENSG00000228216	-0.962754	0.465337	chr9	90989052	90989053	COSN26259566	prostate
chr9	90989550	90990259	ENSG00000228216	0.81418	0.612618	chr9	90990231	90990232	COSN21682864	breast
chr12	46387204	46387293	ENSG00000278896	-0.157673	0.458219	chr12	46387216	46387217	COSN19229459	haematopoietic_and_lymphoid_tissue
chr12	46388654	46388803	ENSG00000278896	-0.0365193	0.827302	chr12	46388747	46388749	COSN28018065	prostate
chr12	46395794	46395843	ENSG00000278896	0.177184	0.123819	chr12	46395820	46395821	COSN5944841	liver
chr12	46398144	46398203	ENSG00000278896	-0.278894	0.041748	chr12	46398167	46398168	COSN5323315	liver
chr12	46398894	46399053	ENSG00000278896	0.0642588	0.55157	chr12	46398926	46398927	COSN7616171	pancreas
chr12	46400154	46400203	ENSG00000278896	0.145136	0.250494	chr12	46400176	46400177	COSN23616624	oesophagus
chr12	46400154	46400203	ENSG00000278896	0.145136	0.250494	chr12	46400165	46400166	COSN5716656	liver
chr12	46401744	46401803	ENSG00000278896	-0.00409065	0.980392	chr12	46401750	46401752	COSN1574782	liver
chr12	46401744	46401803	ENSG00000278896	-0.00409065	0.980392	chr12	46401789	46401790	COSN18858749	haematopoietic_and_lymphoid_tissue
chr12	46421804	46422003	ENSG00000278896	0.062809	0.571956	chr12	46421970	46421971	COSN26211429	prostate
chr12	46425604	46425643	ENSG00000278896	0.112363	0.460146	chr12	46425635	46425636	COSN22452888	breast
chr12	46426754	46426853	ENSG00000278896	0.167387	0.111385	chr12	46426798	46426799	COSN5944852	liver
chr12	46427544	46427643	ENSG00000278896	-0.00916098	0.934194	chr12	46427633	46427634	COSN14475916	pancreas
chr12	46427544	46427643	ENSG00000278896	-0.00916098	0.934194	chr12	46427633	46427634	COSN7372119	pancreas
chr12	46427754	46428003	ENSG00000278896	0.166116	0.234874	chr12	46427774	46427775	COSN22707846	breast
chr20	53584554	53585003	ENSG00000235415	1.39786	0.0250587	chr20	53584613	53584614	COSN9142967	ovary
chr20	53584554	53585003	ENSG00000235415	1.39786	0.0250587	chr20	53584995	53584996	COSN26208552	prostate
chr20	53587204	53587353	ENSG00000235415	0.776989	0.0298992	chr20	53587338	53587339	COSN14604723	pancreas
chr20	53587204	53587353	ENSG00000235415	0.776989	0.0298992	chr20	53587338	53587339	COSN17048960	central_nervous_system
chr20	53587204	53587353	ENSG00000235415	0.776989	0.0298992	chr20	53587338	53587339	COSN7096862	pancreas
chr20	53587204	53587353	ENSG00000235415	0.776989	0.0298992	chr20	53587231	53587232	COSN21743191	breast
chr20	53592504	53592603	ENSG00000235415	-1.18822	0.0579746	chr20	53592601	53592602	COSN22617250	breast
chr20	53594504	53594703	ENSG00000235415	1.26093	0.086086	chr20	53594511	53594512	COSN7096864	pancreas
chr20	53597354	53597503	ENSG00000235415	-0.329481	0.261048	chr20	53597391	53597392	COSN19031845	haematopoietic_and_lymphoid_tissue
chr20	53597354	53597503	ENSG00000235415	-0.329481	0.261048	chr20	53597496	53597497	COSN26167275	prostate
chr20	53603354	53605353	ENSG00000235415	0.133108	0.650861	chr20	53605041	53605042	COSN22335004	NS
chr20	53603354	53605353	ENSG00000235415	0.133108	0.650861	chr20	53603526	53603527	COSN16239463	prostate
chr20	53603354	53605353	ENSG00000235415	0.133108	0.650861	chr20	53604167	53604168	COSN22897705	breast
chr20	53603354	53605353	ENSG00000235415	0.133108	0.650861	chr20	53605082	53605083	COSN22029399	breast
chr20	53603354	53605353	ENSG00000235415	0.133108	0.650861	chr20	53603526	53603527	COSN16052570	pancreas
chr20	53603354	53605353	ENSG00000235415	0.133108	0.650861	chr20	53604888	53604889	COSN9142975	ovary
chr20	53603354	53605353	ENSG00000235415	0.133108	0.650861	chr20	53603958	53603959	COSN21737395	breast
chr20	53603354	53605353	ENSG00000235415	0.133108	0.650861	chr20	53604167	53604168	COSN22784311	breast
chr20	53603354	53605353	ENSG00000235415	0.133108	0.650861	chr20	53604954	53604955	COSN7096867	pancreas
chr20	53603354	53605353	ENSG00000235415	0.133108	0.650861	chr20	53603526	53603527	COSN19754371	large_intestine
chr20	53603354	53605353	ENSG00000235415	0.133108	0.650861	chr20	53603571	53603572	COSN19754873	large_intestine
chr20	53603354	53605353	ENSG00000235415	0.133108	0.650861	chr20	53604146	53604147	COSN22171907	breast
chr20	53606654	53607353	ENSG00000235415	-0.225458	0.40057	chr20	53606866	53606867	COSN20823359	breast
chr20	53606654	53607353	ENSG00000235415	-0.225458	0.40057	chr20	53607315	53607316	COSN22314693	breast
chr20	53606654	53607353	ENSG00000235415	-0.225458	0.40057	chr20	53607187	53607188	COSN1875945	liver
chr20	53607354	53607903	ENSG00000235415	0.602177	0.0840992	chr20	53607861	53607862	COSN28047295	prostate
chr20	53607354	53607903	ENSG00000235415	0.602177	0.0840992	chr20	53607623	53607624	COSN20142327	pancreas
chr20	53608104	53608843	ENSG00000235415	0.0211211	0.954133	chr20	53608152	53608153	COSN22232224	breast
chr20	53608104	53608843	ENSG00000235415	0.0211211	0.954133	chr20	53608614	53608615	COSN21992686	breast
chr20	53608104	53608843	ENSG00000235415	0.0211211	0.954133	chr20	53608749	53608750	COSN21646622	breast
chr20	53608904	53609103	ENSG00000235415	0.0578813	0.828662	chr20	53608988	53608989	COSN15037201	oesophagus
chr20	53608904	53609103	ENSG00000235415	0.0578813	0.828662	chr20	53608943	53608944	COSN22467235	breast
chr20	53613354	53613603	ENSG00000235415	0.0578935	0.856002	chr20	53613378	53613379	COSN10017957	kidney
chr20	53613604	53614053	ENSG00000235415	-0.26052	0.302715	chr20	53613839	53613840	COSN22374834	breast
chr20	53616954	53617353	ENSG00000235415	0.345066	0.183233	chr20	53617297	53617298	COSN1875946	liver
chr20	53618794	53619353	ENSG00000235415	0.196985	0.467275	chr20	53618903	53618904	COSN6687592	liver
chr20	53618794	53619353	ENSG00000235415	0.196985	0.467275	chr20	53619011	53619012	COSN5973983	liver
chr20	53618794	53619353	ENSG00000235415	0.196985	0.467275	chr20	53619111	53619112	COSN23412829	prostate
chr20	53618794	53619353	ENSG00000235415	0.196985	0.467275	chr20	53619011	53619012	COSN1875948	liver
chr20	53618794	53619353	ENSG00000235415	0.196985	0.467275	chr20	53619011	53619012	COSN1875947	liver
chr20	53618794	53619353	ENSG00000235415	0.196985	0.467275	chr20	53619102	53619103	COSN19396603	prostate
chr20	53619904	53620103	ENSG00000235415	0.602113	0.0662154	chr20	53619919	53619920	COSN24987016	liver
chr20	53622944	53623053	ENSG00000235415	0.123986	0.870692	chr20	53622992	53622993	COSN10017959	kidney
chr20	53622944	53623053	ENSG00000235415	0.123986	0.870692	chr20	53622951	53622952	COSN27655090	haematopoietic_and_lymphoid_tissue
chr20	53623444	53623603	ENSG00000235415	-0.194647	0.778379	chr20	53623535	53623538	COSN27596408	biliary_tract
chr20	53623444	53623603	ENSG00000235415	-0.194647	0.778379	chr20	53623535	53623538	COSN27583306	biliary_tract
chr20	53623444	53623603	ENSG00000235415	-0.194647	0.778379	chr20	53623535	53623538	COSN23172762	haematopoietic_and_lymphoid_tissue
chr20	53625854	53627353	ENSG00000235415	1.39999	0.016743	chr20	53626703	53626704	COSN19325832	liver
chr20	53625854	53627353	ENSG00000235415	1.39999	0.016743	chr20	53627004	53627005	COSN1875950	liver
chr20	53625854	53627353	ENSG00000235415	1.39999	0.016743	chr20	53627105	53627106	COSN22864540	breast
chr20	53625854	53627353	ENSG00000235415	1.39999	0.016743	chr20	53626541	53626542	COSN1250555	liver
chr20	53625854	53627353	ENSG00000235415	1.39999	0.016743	chr20	53626347	53626348	COSN16506107	pancreas
chr20	53627354	53627653	ENSG00000235415	-0.791776	0.0414753	chr20	53627542	53627543	COSN22015530	breast
chr20	53627354	53627653	ENSG00000235415	-0.791776	0.0414753	chr20	53627383	53627384	COSN24115448	breast
chr20	53627354	53627653	ENSG00000235415	-0.791776	0.0414753	chr20	53627383	53627384	COSN22717888	breast
chr20	53627354	53627653	ENSG00000235415	-0.791776	0.0414753	chr20	53627650	53627652	COSN26270113	prostate
chr20	53627354	53627653	ENSG00000235415	-0.791776	0.0414753	chr20	53627598	53627599	COSN5134574	breast
chr20	53627354	53627653	ENSG00000235415	-0.791776	0.0414753	chr20	53627598	53627599	COSN21711973	breast
chr20	53627354	53627653	ENSG00000235415	-0.791776	0.0414753	chr20	53627571	53627572	COSN10017960	kidney
chr20	53627754	53627903	ENSG00000235415	-0.19179	0.373496	chr20	53627806	53627807	COSN19181427	haematopoietic_and_lymphoid_tissue
chr20	53627754	53627903	ENSG00000235415	-0.19179	0.373496	chr20	53627891	53627892	COSN1875952	liver
chr20	53627754	53627903	ENSG00000235415	-0.19179	0.373496	chr20	53627891	53627892	COSN5445721	liver
chr20	53629354	53630953	ENSG00000235415	-0.201069	0.596519	chr20	53630109	53630110	COSN21322198	breast
chr20	53629354	53630953	ENSG00000235415	-0.201069	0.596519	chr20	53630156	53630157	COSN9142986	ovary
chr20	53629354	53630953	ENSG00000235415	-0.201069	0.596519	chr20	53630860	53630861	COSN28133123	prostate
chr20	53629354	53630953	ENSG00000235415	-0.201069	0.596519	chr20	53629993	53629994	COSN24996721	liver
chr20	53629354	53630953	ENSG00000235415	-0.201069	0.596519	chr20	53629569	53629571	COSN25152807	haematopoietic_and_lymphoid_tissue
chr20	53629354	53630953	ENSG00000235415	-0.201069	0.596519	chr20	53630016	53630017	COSN8000872	pancreas
chr20	53629354	53630953	ENSG00000235415	-0.201069	0.596519	chr20	53630219	53630220	COSN21506197	breast
chr20	53629354	53630953	ENSG00000235415	-0.201069	0.596519	chr20	53629783	53629784	COSN5973986	liver
chr20	53629354	53630953	ENSG00000235415	-0.201069	0.596519	chr20	53630695	53630696	COSN9142987	ovary
chr20	53629354	53630953	ENSG00000235415	-0.201069	0.596519	chr20	53630147	53630148	COSN21337578	breast
chr20	53629354	53630953	ENSG00000235415	-0.201069	0.596519	chr20	53630920	53630921	COSN7096875	pancreas
chr20	53630954	53631353	ENSG00000235415	0.0799862	0.767287	chr20	53631261	53631262	COSN24206370	breast
chr20	53630954	53631353	ENSG00000235415	0.0799862	0.767287	chr20	53631094	53631095	COSN6687596	liver
chr20	53630954	53631353	ENSG00000235415	0.0799862	0.767287	chr20	53631257	53631258	COSN1875953	liver
chr20	53630954	53631353	ENSG00000235415	0.0799862	0.767287	chr20	53631092	53631093	COSN6687595	liver
chr20	53630954	53631353	ENSG00000235415	0.0799862	0.767287	chr20	53631261	53631262	COSN22619716	breast
chr20	53631694	53632043	ENSG00000235415	0.0986817	0.75083	chr20	53631826	53631827	COSN9142988	ovary
chr20	53631694	53632043	ENSG00000235415	0.0986817	0.75083	chr20	53631832	53631833	COSN9142989	ovary
chr20	53632204	53632403	ENSG00000235415	-0.136246	0.512405	chr20	53632326	53632327	COSN25121198	haematopoietic_and_lymphoid_tissue
chr20	53632204	53632403	ENSG00000235415	-0.136246	0.512405	chr20	53632273	53632274	COSN5973988	liver
chr20	53633054	53633353	ENSG00000235415	0.490893	0.0462097	chr20	53633201	53633202	COSN17383528	oesophagus
chr20	53633054	53633353	ENSG00000235415	0.490893	0.0462097	chr20	53633063	53633064	COSN8995590	pancreas
chr20	53633354	53633753	ENSG00000235415	-0.140746	0.508677	chr20	53633730	53633732	COSN27550218	biliary_tract
chr20	53633354	53633753	ENSG00000235415	-0.140746	0.508677	chr20	53633730	53633732	COSN27276556	biliary_tract
chr20	53633354	53633753	ENSG00000235415	-0.140746	0.508677	chr20	53633730	53633732	COSN27543437	biliary_tract
chr20	53635004	53635193	ENSG00000235415	0.258406	0.239881	chr20	53635161	53635162	COSN9142990	ovary
chr20	53638154	53638243	ENSG00000235415	0.0341643	0.879197	chr20	53638201	53638202	COSN22378384	breast
chr20	53638154	53638243	ENSG00000235415	0.0341643	0.879197	chr20	53638199	53638200	COSN25133226	haematopoietic_and_lymphoid_tissue
chr20	53646504	53647203	ENSG00000235415	-0.0226685	0.95893	chr20	53646959	53646961	COSN27436999	biliary_tract
chr20	53646504	53647203	ENSG00000235415	-0.0226685	0.95893	chr20	53646678	53646679	COSN17245099	pancreas
chr20	53646504	53647203	ENSG00000235415	-0.0226685	0.95893	chr20	53647048	53647049	COSN21376778	breast
chr20	53646504	53647203	ENSG00000235415	-0.0226685	0.95893	chr20	53646608	53646610	COSN27597914	biliary_tract
chr20	53646504	53647203	ENSG00000235415	-0.0226685	0.95893	chr20	53646959	53646961	COSN27319582	biliary_tract
chr20	53646504	53647203	ENSG00000235415	-0.0226685	0.95893	chr20	53646683	53646684	COSN22363879	breast
chr20	53647404	53647553	ENSG00000235415	0.565596	0.180516	chr20	53647437	53647438	COSN22866104	breast
chr20	53647404	53647553	ENSG00000235415	0.565596	0.180516	chr20	53647475	53647476	COSN17984589	skin
chr20	53651354	53651743	ENSG00000235415	-0.427585	0.147974	chr20	53651425	53651426	COSN17705468	oesophagus
chr20	53651354	53651743	ENSG00000235415	-0.427585	0.147974	chr20	53651425	53651426	COSN23532468	oesophagus
chr20	53651354	53651743	ENSG00000235415	-0.427585	0.147974	chr20	53651417	53651418	COSN23691405	oesophagus
chr20	53653404	53653503	ENSG00000235415	0.00637311	0.987116	chr20	53653441	53653442	COSN1875957	liver
chr20	53656504	53656703	ENSG00000235415	0.0371535	0.931131	chr20	53656685	53656686	COSN9143002	ovary
chr20	53656844	53657003	ENSG00000235415	0.399248	0.524059	chr20	53656876	53656877	COSN26050682	oesophagus
chr20	53657054	53657353	ENSG00000235415	0.474591	0.321912	chr20	53657077	53657078	COSN20171457	pancreas
chr20	53657054	53657353	ENSG00000235415	0.474591	0.321912	chr20	53657324	53657325	COSN20997792	breast
chr9	125280950	125281499	ENSG00000200554	0.340834	0.00984759	chr9	125281466	125281467	COSN14856504	oesophagus
chr9	125280950	125281499	ENSG00000200554	0.340834	0.00984759	chr9	125281316	125281317	COSN26371181	prostate
chr9	125280950	125281499	ENSG00000200554	0.340834	0.00984759	chr9	125281104	125281105	COSN25107680	haematopoietic_and_lymphoid_tissue
chr9	125280950	125281499	ENSG00000200554	0.340834	0.00984759	chr9	125281329	125281330	COSN16224281	prostate
chr9	125280950	125281499	ENSG00000200554	0.340834	0.00984759	chr9	125281351	125281352	COSN4886699	haematopoietic_and_lymphoid_tissue
chr9	125280950	125281499	ENSG00000200554	0.340834	0.00984759	chr9	125281329	125281330	COSN27927063	prostate
chr9	125285000	125285199	ENSG00000200554	0.0517191	0.689712	chr9	125285072	125285073	COSN16840738	pancreas
chr9	125287150	125288049	ENSG00000200554	0.0535862	0.706995	chr9	125287541	125287542	COSN8295407	pancreas
chr9	125287150	125288049	ENSG00000200554	0.0535862	0.706995	chr9	125287563	125287564	COSN20809528	breast
chr9	125287150	125288049	ENSG00000200554	0.0535862	0.706995	chr9	125287259	125287260	COSN7556521	pancreas
chr9	125288200	125288649	ENSG00000200554	0.0564201	0.661589	chr9	125288579	125288580	COSN22907935	pancreas
chr9	125293400	125293599	ENSG00000200554	0.245798	0.0553314	chr9	125293455	125293457	COSN27261159	biliary_tract
chr9	125293400	125293599	ENSG00000200554	0.245798	0.0553314	chr9	125293503	125293504	COSN24955536	liver
chr9	125297150	125297599	ENSG00000200554	0.175938	0.178851	chr9	125297170	125297171	COSN27978350	prostate
chr9	125297150	125297599	ENSG00000200554	0.175938	0.178851	chr9	125297462	125297463	COSN20207227	pancreas
chr9	125297150	125297599	ENSG00000200554	0.175938	0.178851	chr9	125297212	125297213	COSN16267298	prostate
chr9	125297150	125297599	ENSG00000200554	0.175938	0.178851	chr9	125297336	125297337	COSN26351437	prostate
chr9	125297150	125297599	ENSG00000200554	0.175938	0.178851	chr9	125297227	125297228	COSN22144084	breast
chr9	125297150	125297599	ENSG00000200554	0.175938	0.178851	chr9	125297227	125297228	COSN24557813	stomach
chr9	125297150	125297599	ENSG00000200554	0.175938	0.178851	chr9	125297227	125297228	COSN7556523	pancreas
chr9	125297150	125297599	ENSG00000200554	0.175938	0.178851	chr9	125297227	125297228	COSN14524916	pancreas
chr9	125297150	125297599	ENSG00000200554	0.175938	0.178851	chr9	125297594	125297595	COSN16175056	prostate
chr9	125324100	125324199	ENSG00000200554	0.0217435	0.875631	chr9	125324148	125324149	COSN2310549	liver
chr9	125328750	125328919	ENSG00000200554	0.127223	0.342929	chr9	125328847	125328848	COSN17450282	skin
chr9	125328750	125328919	ENSG00000200554	0.127223	0.342929	chr9	125328824	125328825	COSN7556530	pancreas
chr2	62917696	62917745	ENSG00000237162	-0.978294	0.187208	chr2	62917737	62917738	COSN20814897	breast
chr2	62920156	62920245	ENSG00000237162	1.59284	0.175209	chr2	62920164	62920165	COSN16021868	pancreas
chr2	62921146	62921355	ENSG00000237162	-0.657465	0.279214	chr2	62921220	62921221	COSN10004700	kidney
chr2	62921146	62921355	ENSG00000237162	-0.657465	0.279214	chr2	62921148	62921149	COSN8560722	haematopoietic_and_lymphoid_tissue
chr2	62922196	62922295	ENSG00000237162	0.687131	0.152836	chr2	62922269	62922270	COSN6189832	liver
chr2	62922196	62922295	ENSG00000237162	0.687131	0.152836	chr2	62922197	62922198	COSN24001837	breast
chr2	62922656	62922695	ENSG00000237162	-1.51071	0.226088	chr2	62922662	62922663	COSN7079525	pancreas
chr2	62923446	62923545	ENSG00000237162	-1.02552	0.234909	chr2	62923539	62923540	COSN5508413	liver
chr2	62924146	62924255	ENSG00000237162	-1.64144	0.241195	chr2	62924153	62924154	COSN28078406	prostate
chr2	62929446	62929495	ENSG00000237162	-1.20478	0.143021	chr2	62929474	62929475	COSN26587448	liver
chr2	62929606	62929645	ENSG00000237162	-3.22179	0.15852	chr2	62929621	62929622	COSN5508417	liver
chr2	62929606	62929645	ENSG00000237162	-3.22179	0.15852	chr2	62929640	62929641	COSN5508418	liver
chr2	62929606	62929645	ENSG00000237162	-3.22179	0.15852	chr2	62929621	62929622	COSN1850308	liver
chr2	62929756	62929795	ENSG00000237162	-0.50199	0.324917	chr2	62929774	62929775	COSN16691881	pancreas
chr2	62930006	62930055	ENSG00000237162	0.792819	0.331063	chr2	62930006	62930007	COSN26028569	oesophagus
chr2	62932496	62932545	ENSG00000237162	1.18054	0.339328	chr2	62932542	62932543	COSN26680714	breast
chr2	62933646	62933795	ENSG00000237162	1.0326	0.142531	chr2	62933720	62933721	COSN9382927	ovary
chr2	62933646	62933795	ENSG00000237162	1.0326	0.142531	chr2	62933693	62933694	COSN1850313	liver
chr2	62933646	62933795	ENSG00000237162	1.0326	0.142531	chr2	62933685	62933686	COSN1850312	liver
chr2	62947256	62947345	ENSG00000237162	0.274537	0.423459	chr2	62947261	62947262	COSN9382930	ovary
chr2	62954046	62954195	ENSG00000237162	1.32041	0.154833	chr2	62954106	62954107	COSN23543026	oesophagus
chr2	62957646	62957755	ENSG00000237162	-2.44272	0.141471	chr2	62957709	62957710	COSN15205583	oesophagus
chr2	62964206	62964345	ENSG00000237162	1.23949	0.185398	chr2	62964251	62964252	COSN7807174	pancreas
chr11	68464299	68464998	ENSG00000254856	-0.265724	0.271949	chr11	68464336	68464337	COSN16314963	liver
chr11	68464299	68464998	ENSG00000254856	-0.265724	0.271949	chr11	68464759	68464760	COSN27681039	haematopoietic_and_lymphoid_tissue
chr11	68464999	68465048	ENSG00000254856	0.0924127	0.62513	chr11	68465001	68465002	COSN1541489	liver
chr11	68465049	68465608	ENSG00000254856	0.370442	0.109135	chr11	68465459	68465460	COSN22318648	breast
chr11	68465049	68465608	ENSG00000254856	0.370442	0.109135	chr11	68465557	68465558	COSN15735090	liver
chr11	68465049	68465608	ENSG00000254856	0.370442	0.109135	chr11	68465128	68465129	COSN26279870	prostate
chr11	68465049	68465608	ENSG00000254856	0.370442	0.109135	chr11	68465210	68465211	COSN22839187	breast
chr11	68465049	68465608	ENSG00000254856	0.370442	0.109135	chr11	68465603	68465605	COSN26415153	prostate
chr11	68465049	68465608	ENSG00000254856	0.370442	0.109135	chr11	68465230	68465231	COSN9031580	pancreas
chr11	68465049	68465608	ENSG00000254856	0.370442	0.109135	chr11	68465071	68465072	COSN5709038	liver
chr11	68465049	68465608	ENSG00000254856	0.370442	0.109135	chr11	68465285	68465286	COSN15729965	liver
chr11	68466249	68466798	ENSG00000254856	0.467117	0.16962	chr11	68466437	68466438	COSN8688713	ovary
chr11	68467299	68467608	ENSG00000254856	0.437304	0.0839698	chr11	68467335	68467336	COSN6611041	liver
chr11	68467609	68467948	ENSG00000254856	0.200838	0.422148	chr11	68467935	68467936	COSN17540888	oesophagus
chr11	68467609	68467948	ENSG00000254856	0.200838	0.422148	chr11	68467763	68467764	COSN8282995	pancreas
chr11	68467609	68467948	ENSG00000254856	0.200838	0.422148	chr11	68467809	68467810	COSN1541490	liver
chr11	68471349	68471608	ENSG00000254856	-0.55773	0.122627	chr11	68471406	68471407	COSN6611042	liver
chr11	68472599	68472748	ENSG00000254856	-0.470545	0.173573	chr11	68472713	68472714	COSN21845197	breast
chr11	68472599	68472748	ENSG00000254856	-0.470545	0.173573	chr11	68472720	68472721	COSN22629326	breast
chr11	68472599	68472748	ENSG00000254856	-0.470545	0.173573	chr11	68472609	68472610	COSN5308511	liver
chr11	68472749	68473098	ENSG00000254856	0.246713	0.371635	chr11	68472923	68472924	COSN8956526	oesophagus
chr11	68473609	68474448	ENSG00000254856	-0.069671	0.74363	chr11	68474249	68474250	COSN8688717	ovary
chr11	68473609	68474448	ENSG00000254856	-0.069671	0.74363	chr11	68474043	68474045	COSN27212518	biliary_tract
chr11	68473609	68474448	ENSG00000254856	-0.069671	0.74363	chr11	68473671	68473672	COSN7017793	pancreas
chr11	68473609	68474448	ENSG00000254856	-0.069671	0.74363	chr11	68473712	68473713	COSN5709040	liver
chr11	68473609	68474448	ENSG00000254856	-0.069671	0.74363	chr11	68474338	68474339	COSN8282996	pancreas
chr11	68473609	68474448	ENSG00000254856	-0.069671	0.74363	chr11	68474137	68474138	COSN17447175	skin
chr11	68473609	68474448	ENSG00000254856	-0.069671	0.74363	chr11	68473672	68473673	COSN7017794	pancreas
chr11	68475049	68475398	ENSG00000254856	0.0260768	0.909893	chr11	68475196	68475197	COSN21683593	breast
chr11	68475799	68476398	ENSG00000254856	0.210275	0.447765	chr11	68476301	68476302	COSN19137494	haematopoietic_and_lymphoid_tissue
chr11	68475799	68476398	ENSG00000254856	0.210275	0.447765	chr11	68476038	68476039	COSN24729881	stomach
chr11	68475799	68476398	ENSG00000254856	0.210275	0.447765	chr11	68475901	68475902	COSN17485621	skin
chr11	68475799	68476398	ENSG00000254856	0.210275	0.447765	chr11	68476037	68476038	COSN8688718	ovary
chr11	68484249	68485398	ENSG00000254856	0.0219154	0.916496	chr11	68484976	68484977	COSN25548946	haematopoietic_and_lymphoid_tissue
chr11	68484249	68485398	ENSG00000254856	0.0219154	0.916496	chr11	68484493	68484494	COSN21209824	breast
chr11	68484249	68485398	ENSG00000254856	0.0219154	0.916496	chr11	68484282	68484283	COSN17714067	oesophagus
chr11	68484249	68485398	ENSG00000254856	0.0219154	0.916496	chr11	68484731	68484732	COSN14986576	oesophagus
chr11	68484249	68485398	ENSG00000254856	0.0219154	0.916496	chr11	68484780	68484781	COSN8282997	pancreas
chr11	68484249	68485398	ENSG00000254856	0.0219154	0.916496	chr11	68484512	68484513	COSN21214437	breast
chr11	68484249	68485398	ENSG00000254856	0.0219154	0.916496	chr11	68484760	68484761	COSN27810383	endometrium
chr11	68484249	68485398	ENSG00000254856	0.0219154	0.916496	chr11	68485272	68485273	COSN42032	skin
chr11	68484249	68485398	ENSG00000254856	0.0219154	0.916496	chr11	68485157	68485158	COSN21408134	breast
chr11	68484249	68485398	ENSG00000254856	0.0219154	0.916496	chr11	68485290	68485291	COSN15612133	kidney
chr11	68484249	68485398	ENSG00000254856	0.0219154	0.916496	chr11	68485156	68485158	COSN23312787	haematopoietic_and_lymphoid_tissue
chr11	68484249	68485398	ENSG00000254856	0.0219154	0.916496	chr11	68485238	68485240	COSN28025815	prostate
chr11	68484249	68485398	ENSG00000254856	0.0219154	0.916496	chr11	68485338	68485339	COSN7017798	pancreas
chr11	68484249	68485398	ENSG00000254856	0.0219154	0.916496	chr11	68485245	68485262	COSN28026379	prostate
chr11	68484249	68485398	ENSG00000254856	0.0219154	0.916496	chr11	68485273	68485275	COSN18756230	haematopoietic_and_lymphoid_tissue
chr11	68484249	68485398	ENSG00000254856	0.0219154	0.916496	chr11	68485290	68485291	COSN15602259	kidney
chr11	68484249	68485398	ENSG00000254856	0.0219154	0.916496	chr11	68485157	68485158	COSN24217816	breast
chr11	68484249	68485398	ENSG00000254856	0.0219154	0.916496	chr11	68485290	68485291	COSN15595225	kidney
chr11	68486149	68486248	ENSG00000254856	0.552892	0.0880301	chr11	68486192	68486193	COSN16863935	pancreas
chr11	68491609	68491748	ENSG00000254856	0.0710418	0.800858	chr11	68491682	68491683	COSN5308513	liver
chr11	68492049	68492348	ENSG00000254856	-0.2466	0.371206	chr11	68492223	68492224	COSN1541498	liver
chr11	68492049	68492348	ENSG00000254856	-0.2466	0.371206	chr11	68492260	68492261	COSN24130893	breast
chr11	68492049	68492348	ENSG00000254856	-0.2466	0.371206	chr11	68492220	68492221	COSN24132232	breast
chr11	68492049	68492348	ENSG00000254856	-0.2466	0.371206	chr11	68492137	68492138	COSN24130892	breast
chr11	68497899	68498048	ENSG00000254856	0.490619	0.131857	chr11	68498030	68498031	COSN26368654	prostate
chr11	68499349	68499498	ENSG00000254856	0.0750825	0.762978	chr11	68499352	68499353	COSN5917298	liver
chr11	68502699	68502948	ENSG00000254856	0.0607278	0.832859	chr11	68502850	68502851	COSN27732697	haematopoietic_and_lymphoid_tissue
chr11	68506149	68506398	ENSG00000254856	0.0793586	0.683111	chr11	68506158	68506159	COSN8863572	haematopoietic_and_lymphoid_tissue
chr11	68506149	68506398	ENSG00000254856	0.0793586	0.683111	chr11	68506196	68506197	COSN21648135	breast
chr11	68506149	68506398	ENSG00000254856	0.0793586	0.683111	chr11	68506158	68506159	COSN15315196	haematopoietic_and_lymphoid_tissue
chr11	68506149	68506398	ENSG00000254856	0.0793586	0.683111	chr11	68506392	68506393	COSN19149271	haematopoietic_and_lymphoid_tissue
chr11	68507199	68507608	ENSG00000254856	-0.24412	0.362235	chr11	68507246	68507247	COSN27239231	biliary_tract
chr11	68507199	68507608	ENSG00000254856	-0.24412	0.362235	chr11	68507425	68507426	COSN5917300	liver
chr11	68507199	68507608	ENSG00000254856	-0.24412	0.362235	chr11	68507263	68507264	COSN1136856	liver
chr11	68508349	68508798	ENSG00000254856	-0.0527404	0.833097	chr11	68508658	68508659	COSN8536462	haematopoietic_and_lymphoid_tissue
chr11	68508349	68508798	ENSG00000254856	-0.0527404	0.833097	chr11	68508771	68508789	COSN26132412	prostate
chr11	68508349	68508798	ENSG00000254856	-0.0527404	0.833097	chr11	68508503	68508504	COSN1541504	liver
chr11	68508349	68508798	ENSG00000254856	-0.0527404	0.833097	chr11	68508503	68508504	COSN5308516	liver
chr11	68508349	68508798	ENSG00000254856	-0.0527404	0.833097	chr11	68508638	68508639	COSN21872328	breast
chr11	68508349	68508798	ENSG00000254856	-0.0527404	0.833097	chr11	68508788	68508789	COSN6407338	liver
chr11	68508349	68508798	ENSG00000254856	-0.0527404	0.833097	chr11	68508762	68508763	COSN21873456	breast
chr11	68508349	68508798	ENSG00000254856	-0.0527404	0.833097	chr11	68508430	68508431	COSN1136857	liver
chr11	68508349	68508798	ENSG00000254856	-0.0527404	0.833097	chr11	68508771	68508789	COSN26117114	prostate
chr11	68508349	68508798	ENSG00000254856	-0.0527404	0.833097	chr11	68508455	68508456	COSN7017804	pancreas
chr11	68510799	68511248	ENSG00000254856	0.461988	0.0596366	chr11	68511086	68511087	COSN24475649	stomach
chr11	68511609	68511798	ENSG00000254856	0.367032	0.0756194	chr11	68511781	68511783	COSN24844768	central_nervous_system
chr11	68511609	68511798	ENSG00000254856	0.367032	0.0756194	chr11	68511613	68511614	COSN1541506	liver
chr11	68511609	68511798	ENSG00000254856	0.367032	0.0756194	chr11	68511732	68511733	COSN23914067	haematopoietic_and_lymphoid_tissue
chr11	68512899	68513248	ENSG00000254856	-0.00724926	0.974264	chr11	68513205	68513206	COSN5917302	liver
chr11	68512899	68513248	ENSG00000254856	-0.00724926	0.974264	chr11	68512903	68512904	COSN10090985	kidney
chr11	68512899	68513248	ENSG00000254856	-0.00724926	0.974264	chr11	68513165	68513166	COSN7017805	pancreas
chr11	68513299	68513608	ENSG00000254856	0.0705899	0.78331	chr11	68513330	68513342	COSN22822451	breast
chr11	68513299	68513608	ENSG00000254856	0.0705899	0.78331	chr11	68513572	68513573	COSN26460706	liver
chr11	68513609	68513840	ENSG00000254856	0.407378	0.192609	chr11	68513637	68513638	COSN5308518	liver
chr11	59913455	59914394	ENSG00000214788	-0.658533	0.162319	chr11	59913848	59913849	COSN15790355	liver
chr11	59913455	59914394	ENSG00000214788	-0.658533	0.162319	chr11	59913891	59913892	COSN8686200	ovary
chr11	59913455	59914394	ENSG00000214788	-0.658533	0.162319	chr11	59914215	59914216	COSN16354974	liver
chr11	59913455	59914394	ENSG00000214788	-0.658533	0.162319	chr11	59914150	59914151	COSN16107496	pancreas
chr11	59913455	59914394	ENSG00000214788	-0.658533	0.162319	chr11	59913781	59913782	COSN1539444	liver
chr11	59913455	59914394	ENSG00000214788	-0.658533	0.162319	chr11	59914360	59914361	COSN8686201	ovary
chr11	59915905	59916154	ENSG00000214788	0.566899	0.040416	chr11	59916078	59916079	COSN23550062	oesophagus
chr11	59915905	59916154	ENSG00000214788	0.566899	0.040416	chr11	59915989	59915990	COSN5307725	liver
chr11	59923755	59924404	ENSG00000214788	-0.18733	0.484084	chr11	59924357	59924358	COSN5307726	liver
chr11	59923755	59924404	ENSG00000214788	-0.18733	0.484084	chr11	59924308	59924309	COSN26391031	prostate
chr11	59923755	59924404	ENSG00000214788	-0.18733	0.484084	chr11	59923768	59923769	COSN23296319	haematopoietic_and_lymphoid_tissue
chr11	59929455	59931454	ENSG00000214788	0.243747	0.438898	chr11	59930901	59930902	COSN25193820	haematopoietic_and_lymphoid_tissue
chr11	59929455	59931454	ENSG00000214788	0.243747	0.438898	chr11	59929592	59929593	COSN1135280	liver
chr11	59929455	59931454	ENSG00000214788	0.243747	0.438898	chr11	59931048	59931049	COSN15406743	prostate
chr11	59929455	59931454	ENSG00000214788	0.243747	0.438898	chr11	59930216	59930217	COSN10089970	kidney
chr11	59929455	59931454	ENSG00000214788	0.243747	0.438898	chr11	59930351	59930352	COSN24286143	breast
chr11	59929455	59931454	ENSG00000214788	0.243747	0.438898	chr11	59930863	59930864	COSN25820844	prostate
chr11	59929455	59931454	ENSG00000214788	0.243747	0.438898	chr11	59929925	59929926	COSN26490436	liver
chr11	59929455	59931454	ENSG00000214788	0.243747	0.438898	chr11	59931319	59931320	COSN19548605	prostate
chr11	59929455	59931454	ENSG00000214788	0.243747	0.438898	chr11	59929703	59929704	COSN16496690	liver
chr11	59929455	59931454	ENSG00000214788	0.243747	0.438898	chr11	59931409	59931410	COSN22012514	breast
chr11	59929455	59931454	ENSG00000214788	0.243747	0.438898	chr11	59931187	59931189	COSN19324870	liver
chr11	59929455	59931454	ENSG00000214788	0.243747	0.438898	chr11	59929682	59929683	COSN25845983	prostate
chr11	59929455	59931454	ENSG00000214788	0.243747	0.438898	chr11	59929675	59929676	COSN23077055	haematopoietic_and_lymphoid_tissue
chr11	59929455	59931454	ENSG00000214788	0.243747	0.438898	chr11	59930351	59930352	COSN21522431	breast
chr11	59929455	59931454	ENSG00000214788	0.243747	0.438898	chr11	59930756	59930757	COSN16997137	prostate
chr11	59929455	59931454	ENSG00000214788	0.243747	0.438898	chr11	59930926	59930927	COSN25697313	prostate
chr11	59932005	59932254	ENSG00000214788	-0.00737797	0.975071	chr11	59932114	59932115	COSN20874670	breast
chr11	59932005	59932254	ENSG00000214788	-0.00737797	0.975071	chr11	59932243	59932244	COSN8686212	ovary
chr11	59932005	59932254	ENSG00000214788	-0.00737797	0.975071	chr11	59932243	59932244	COSN15527410	ovary
chr11	59932005	59932254	ENSG00000214788	-0.00737797	0.975071	chr11	59932243	59932244	COSN15467631	ovary
chr11	59932005	59932254	ENSG00000214788	-0.00737797	0.975071	chr11	59932035	59932036	COSN1539449	liver
chr11	59932255	59932554	ENSG00000214788	0.368931	0.25105	chr11	59932495	59932496	COSN24857924	central_nervous_system
chr11	59934855	59935454	ENSG00000214788	-0.0439157	0.902946	chr11	59935424	59935425	COSN23451211	prostate
chr11	59934855	59935454	ENSG00000214788	-0.0439157	0.902946	chr11	59935421	59935422	COSN16840766	pancreas
chr11	59934855	59935454	ENSG00000214788	-0.0439157	0.902946	chr11	59935286	59935287	COSN5915506	liver
chr11	59934855	59935454	ENSG00000214788	-0.0439157	0.902946	chr11	59935206	59935207	COSN5915505	liver
chr11	59934855	59935454	ENSG00000214788	-0.0439157	0.902946	chr11	59935254	59935255	COSN17554548	oesophagus
chr11	59934855	59935454	ENSG00000214788	-0.0439157	0.902946	chr11	59934869	59934870	COSN5262564	liver
chr11	59937955	59938554	ENSG00000214788	0.235606	0.320459	chr11	59938419	59938420	COSN26562748	liver
chr11	59937955	59938554	ENSG00000214788	0.235606	0.320459	chr11	59938329	59938330	COSN8584333	lung
chr11	59937955	59938554	ENSG00000214788	0.235606	0.320459	chr11	59938390	59938391	COSN6533320	central_nervous_system
chr11	59944705	59945454	ENSG00000214788	-0.393139	0.218427	chr11	59944920	59944921	COSN20382616	large_intestine
chr11	59951155	59951304	ENSG00000214788	-0.243158	0.248205	chr11	59951244	59951245	COSN27495688	biliary_tract
chr11	59951155	59951304	ENSG00000214788	-0.243158	0.248205	chr11	59951244	59951245	COSN27215396	biliary_tract
chr11	59954055	59954354	ENSG00000214788	0.508971	0.116301	chr11	59954124	59954125	COSN8686221	ovary
chr11	59957705	59958294	ENSG00000214788	-0.963836	0.0252025	chr11	59958127	59958128	COSN5915514	liver
chr11	59959455	59960204	ENSG00000214788	1.21824	0.00463113	chr11	59959768	59959769	COSN1539465	liver
chr11	59959455	59960204	ENSG00000214788	1.21824	0.00463113	chr11	59959652	59959653	COSN15791924	liver
chr11	59959455	59960204	ENSG00000214788	1.21824	0.00463113	chr11	59959626	59959627	COSN1539464	liver
chr11	59960205	59960444	ENSG00000214788	-0.630093	0.170228	chr11	59960269	59960270	COSN28088361	prostate
chr11	59960445	59960754	ENSG00000214788	-0.00468992	0.992262	chr11	59960471	59960472	COSN24961470	liver
chr11	59960445	59960754	ENSG00000214788	-0.00468992	0.992262	chr11	59960460	59960461	COSN21287651	breast
chr11	59960905	59961454	ENSG00000214788	-0.238789	0.275848	chr11	59961420	59961421	COSN1539466	liver
chr11	59960905	59961454	ENSG00000214788	-0.238789	0.275848	chr11	59961331	59961332	COSN5915515	liver
chr11	59960905	59961454	ENSG00000214788	-0.238789	0.275848	chr11	59961422	59961423	COSN23254366	haematopoietic_and_lymphoid_tissue
chr11	59961455	59962044	ENSG00000214788	-0.287467	0.557174	chr11	59961619	59961620	COSN5915516	liver
chr11	59961455	59962044	ENSG00000214788	-0.287467	0.557174	chr11	59961706	59961707	COSN7015519	pancreas
chr11	59961455	59962044	ENSG00000214788	-0.287467	0.557174	chr11	59961683	59961684	COSN20138959	pancreas
chr11	59961455	59962044	ENSG00000214788	-0.287467	0.557174	chr11	59961585	59961586	COSN21241183	breast
chr11	59961455	59962044	ENSG00000214788	-0.287467	0.557174	chr11	59962000	59962001	COSN26822947	prostate
chr11	59961455	59962044	ENSG00000214788	-0.287467	0.557174	chr11	59961957	59961958	COSN1539467	liver
chr11	59963455	59964744	ENSG00000214788	0.437222	0.333249	chr11	59963630	59963631	COSN20685117	breast
chr11	59963455	59964744	ENSG00000214788	0.437222	0.333249	chr11	59963491	59963492	COSN7015520	pancreas
chr11	59963455	59964744	ENSG00000214788	0.437222	0.333249	chr11	59964194	59964196	COSN28139400	prostate
chr11	59963455	59964744	ENSG00000214788	0.437222	0.333249	chr11	59964612	59964613	COSN5915517	liver
chr11	59963455	59964744	ENSG00000214788	0.437222	0.333249	chr11	59964262	59964263	COSN20689252	breast
chr11	59968605	59968804	ENSG00000214788	0.675468	0.155415	chr11	59968658	59968659	COSN8686223	ovary
chr11	59968805	59969454	ENSG00000214788	-0.45348	0.110076	chr11	59969356	59969357	COSN8584335	lung
chr11	59968805	59969454	ENSG00000214788	-0.45348	0.110076	chr11	59969269	59969270	COSN5307734	liver
chr11	59968805	59969454	ENSG00000214788	-0.45348	0.110076	chr11	59969269	59969270	COSN1539469	liver
chr11	59968805	59969454	ENSG00000214788	-0.45348	0.110076	chr11	59969266	59969267	COSN1135288	liver
chr11	59968805	59969454	ENSG00000214788	-0.45348	0.110076	chr11	59969358	59969359	COSN8584336	lung
chr11	59968805	59969454	ENSG00000214788	-0.45348	0.110076	chr11	59969182	59969183	COSN20877535	breast
chr11	59968805	59969454	ENSG00000214788	-0.45348	0.110076	chr11	59969199	59969200	COSN7015523	pancreas
chr11	59968805	59969454	ENSG00000214788	-0.45348	0.110076	chr11	59969225	59969226	COSN26482207	liver
chr11	59968805	59969454	ENSG00000214788	-0.45348	0.110076	chr11	59969266	59969267	COSN1135287	liver
chr11	59968805	59969454	ENSG00000214788	-0.45348	0.110076	chr11	59969355	59969356	COSN8584334	lung
chr11	59978555	59978954	ENSG00000214788	-0.119067	0.796247	chr11	59978564	59978565	COSN21770803	breast
chr11	59978555	59978954	ENSG00000214788	-0.119067	0.796247	chr11	59978665	59978666	COSN20645468	breast
chr11	59978555	59978954	ENSG00000214788	-0.119067	0.796247	chr11	59978775	59978776	COSN16236401	prostate
chr11	59978555	59978954	ENSG00000214788	-0.119067	0.796247	chr11	59978812	59978813	COSN1539474	liver
chr11	59978555	59978954	ENSG00000214788	-0.119067	0.796247	chr11	59978625	59978627	COSN27196351	biliary_tract
chr11	59978555	59978954	ENSG00000214788	-0.119067	0.796247	chr11	59978707	59978708	COSN18825905	haematopoietic_and_lymphoid_tissue
chr11	59978955	59979254	ENSG00000214788	-0.446138	0.0698812	chr11	59979029	59979030	COSN1539475	liver
chr11	59978955	59979254	ENSG00000214788	-0.446138	0.0698812	chr11	59979037	59979038	COSN16015589	pancreas
chr11	59978955	59979254	ENSG00000214788	-0.446138	0.0698812	chr11	59979037	59979038	COSN8282176	pancreas
chr11	59978955	59979254	ENSG00000214788	-0.446138	0.0698812	chr11	59979251	59979252	COSN8686225	ovary
chr11	59990355	59990444	ENSG00000214788	0.577206	0.0679464	chr11	59990355	59990356	COSN4698836	breast
chr11	59990355	59990444	ENSG00000214788	0.577206	0.0679464	chr11	59990373	59990374	COSN15054833	oesophagus
chr11	59990355	59990444	ENSG00000214788	0.577206	0.0679464	chr11	59990355	59990356	COSN21274087	breast
chr11	59993455	59993704	ENSG00000214788	-1.10033	0.0500751	chr11	59993571	59993572	COSN8686238	ovary
chr11	59993455	59993704	ENSG00000214788	-1.10033	0.0500751	chr11	59993554	59993555	COSN15075287	oesophagus
chr11	59993705	59993904	ENSG00000214788	-0.0158261	0.92486	chr11	59993734	59993735	COSN7015531	pancreas
chr11	60002245	60002454	ENSG00000214788	0.388528	0.244235	chr11	60002379	60002380	COSN1539487	liver
chr11	60002245	60002454	ENSG00000214788	0.388528	0.244235	chr11	60002306	60002307	COSN5262574	liver
chr11	60002245	60002454	ENSG00000214788	0.388528	0.244235	chr11	60002348	60002349	COSN25300751	haematopoietic_and_lymphoid_tissue
chr11	60002245	60002454	ENSG00000214788	0.388528	0.244235	chr11	60002297	60002298	COSN8686246	ovary
chr11	60002245	60002454	ENSG00000214788	0.388528	0.244235	chr11	60002432	60002433	COSN23751362	upper_aerodigestive_tract
chr11	60012105	60013144	ENSG00000214788	-0.652401	0.0201758	chr11	60012975	60012976	COSN8686252	ovary
chr11	60012105	60013144	ENSG00000214788	-0.652401	0.0201758	chr11	60012246	60012247	COSN1539491	liver
chr11	60012105	60013144	ENSG00000214788	-0.652401	0.0201758	chr11	60012125	60012126	COSN7015536	pancreas
chr11	60016095	60016294	ENSG00000214788	0.359117	0.288005	chr11	60016107	60016108	COSN9031452	pancreas
chr11	60020055	60020354	ENSG00000214788	0.569629	0.155029	chr11	60020329	60020330	COSN5262576	liver
chr11	60020055	60020354	ENSG00000214788	0.569629	0.155029	chr11	60020244	60020245	COSN6610612	liver
chr11	60020355	60020544	ENSG00000214788	0.0996261	0.808731	chr11	60020490	60020491	COSN20795706	breast
chr11	60020545	60020845	ENSG00000214788	0.731879	0.0294282	chr11	60020696	60020697	COSN5262577	liver
chr11	60020545	60020845	ENSG00000214788	0.731879	0.0294282	chr11	60020568	60020569	COSN25910558	prostate
chr11	60020545	60020845	ENSG00000214788	0.731879	0.0294282	chr11	60020711	60020712	COSN9031453	pancreas
chr11	60020545	60020845	ENSG00000214788	0.731879	0.0294282	chr11	60020737	60020738	COSN19128514	haematopoietic_and_lymphoid_tissue
chr11	60020545	60020845	ENSG00000214788	0.731879	0.0294282	chr11	60020807	60020808	COSN28026886	prostate
chr11	60020545	60020845	ENSG00000214788	0.731879	0.0294282	chr11	60020807	60020808	COSN16190767	prostate
chr11	60020545	60020845	ENSG00000214788	0.731879	0.0294282	chr11	60020807	60020808	COSN28161429	prostate
chr11	60020545	60020845	ENSG00000214788	0.731879	0.0294282	chr11	60020807	60020808	COSN27985444	prostate
chr11	60020545	60020845	ENSG00000214788	0.731879	0.0294282	chr11	60020674	60020675	COSN23362387	haematopoietic_and_lymphoid_tissue
chr3	57598697	57598846	ENSG00000210841	0.122829	0.427301	chr3	57598793	57598794	COSN5538067	liver
chr3	57598697	57598846	ENSG00000210841	0.122829	0.427301	chr3	57598799	57598800	COSN23464081	oesophagus
chr3	57608847	57609346	ENSG00000210841	0.0680473	0.643117	chr3	57609199	57609200	COSN24214011	breast
chr3	57608847	57609346	ENSG00000210841	0.0680473	0.643117	chr3	57609199	57609200	COSN22679523	breast
chr3	57611947	57612206	ENSG00000210841	0.184254	0.195039	chr3	57611959	57611960	COSN26041226	oesophagus
chr3	57611947	57612206	ENSG00000210841	0.184254	0.195039	chr3	57612136	57612137	COSN14856615	oesophagus
chr3	57612207	57612446	ENSG00000210841	-0.247281	0.0828019	chr3	57612259	57612260	COSN7702305	pancreas
chr3	57612207	57612446	ENSG00000210841	-0.247281	0.0828019	chr3	57612434	57612435	COSN24828858	central_nervous_system
chr3	57612207	57612446	ENSG00000210841	-0.247281	0.0828019	chr3	57612371	57612372	COSN7702306	pancreas
chr3	57617197	57617656	ENSG00000210841	0.107666	0.423035	chr3	57617329	57617330	COSN25063448	haematopoietic_and_lymphoid_tissue
chr3	57617197	57617656	ENSG00000210841	0.107666	0.423035	chr3	57617203	57617204	COSN23950653	haematopoietic_and_lymphoid_tissue
chr3	57617197	57617656	ENSG00000210841	0.107666	0.423035	chr3	57617397	57617401	COSN27949128	prostate
chr3	57622447	57623396	ENSG00000210841	0.0640339	0.681695	chr3	57622610	57622611	COSN23173022	haematopoietic_and_lymphoid_tissue
chr3	57622447	57623396	ENSG00000210841	0.0640339	0.681695	chr3	57623167	57623168	COSN7763714	pancreas
chr3	57622447	57623396	ENSG00000210841	0.0640339	0.681695	chr3	57622890	57622891	COSN20802398	breast
chr3	57622447	57623396	ENSG00000210841	0.0640339	0.681695	chr3	57622722	57622723	COSN6771333	liver
chr3	57623997	57624306	ENSG00000210841	-0.0270635	0.870064	chr3	57624228	57624229	COSN16423033	liver
chr3	57623997	57624306	ENSG00000210841	-0.0270635	0.870064	chr3	57624154	57624156	COSN27334325	biliary_tract
chr3	57623997	57624306	ENSG00000210841	-0.0270635	0.870064	chr3	57624001	57624002	COSN28011490	prostate
chr3	57624947	57626446	ENSG00000210841	-0.0982473	0.608071	chr3	57626301	57626305	COSN22787467	breast
chr3	57624947	57626446	ENSG00000210841	-0.0982473	0.608071	chr3	57625889	57625890	COSN24300061	prostate
chr3	57624947	57626446	ENSG00000210841	-0.0982473	0.608071	chr3	57625494	57625495	COSN23797083	upper_aerodigestive_tract
chr3	57624947	57626446	ENSG00000210841	-0.0982473	0.608071	chr3	57625509	57625510	COSN7763715	pancreas
chr3	57624947	57626446	ENSG00000210841	-0.0982473	0.608071	chr3	57625810	57625811	COSN17181853	bone
chr3	57624947	57626446	ENSG00000210841	-0.0982473	0.608071	chr3	57625529	57625530	COSN26577741	liver
chr3	57624947	57626446	ENSG00000210841	-0.0982473	0.608071	chr3	57625840	57625841	COSN24029847	breast
chr3	57624947	57626446	ENSG00000210841	-0.0982473	0.608071	chr3	57625909	57625910	COSN9722041	kidney
chr3	57626697	57627496	ENSG00000210841	-0.0353622	0.80505	chr3	57627077	57627078	COSN1954437	liver
chr3	57626697	57627496	ENSG00000210841	-0.0353622	0.80505	chr3	57627374	57627375	COSN17181855	bone
chr3	57626697	57627496	ENSG00000210841	-0.0353622	0.80505	chr3	57627328	57627329	COSN22479925	breast
chr3	57626697	57627496	ENSG00000210841	-0.0353622	0.80505	chr3	57627279	57627280	COSN6771334	liver
chr3	57631047	57632446	ENSG00000210841	0.069609	0.655913	chr3	57631491	57631492	COSN26494571	liver
chr3	57631047	57632446	ENSG00000210841	0.069609	0.655913	chr3	57632424	57632425	COSN7702315	pancreas
chr3	57631047	57632446	ENSG00000210841	0.069609	0.655913	chr3	57632012	57632013	COSN23981995	haematopoietic_and_lymphoid_tissue
chr3	57631047	57632446	ENSG00000210841	0.069609	0.655913	chr3	57631913	57631914	COSN23907297	haematopoietic_and_lymphoid_tissue
chr3	57631047	57632446	ENSG00000210841	0.069609	0.655913	chr3	57631111	57631112	COSN15620396	bone
chr3	57633157	57633246	ENSG00000210841	-0.180952	0.17169	chr3	57633184	57633185	COSN1954439	liver
chr3	57633157	57633246	ENSG00000210841	-0.180952	0.17169	chr3	57633195	57633196	COSN26637388	liver
chr3	57640997	57641456	ENSG00000210841	-0.130653	0.348467	chr3	57641005	57641006	COSN26417845	prostate
chr3	57641897	57642446	ENSG00000210841	0.143139	0.362377	chr3	57642185	57642186	COSN26414008	prostate
chr2	39087149	39087448	ENSG00000225900	0.151331	0.084385	chr2	39087414	39087415	COSN23712664	upper_aerodigestive_tract
chr2	39089899	39091148	ENSG00000225900	0.0299986	0.762118	chr2	39090137	39090138	COSN28128669	prostate
chr2	39089899	39091148	ENSG00000225900	0.0299986	0.762118	chr2	39090683	39090684	COSN22097499	breast
chr2	39089899	39091148	ENSG00000225900	0.0299986	0.762118	chr2	39089955	39089956	COSN21023466	breast
chr2	39089899	39091148	ENSG00000225900	0.0299986	0.762118	chr2	39090695	39090696	COSN23830941	upper_aerodigestive_tract
chr2	39089899	39091148	ENSG00000225900	0.0299986	0.762118	chr2	39090175	39090176	COSN16231864	prostate
chr2	39089899	39091148	ENSG00000225900	0.0299986	0.762118	chr2	39090169	39090170	COSN24698525	stomach
chr2	39089899	39091148	ENSG00000225900	0.0299986	0.762118	chr2	39090011	39090012	COSN19760705	large_intestine
chr2	39092049	39092348	ENSG00000225900	-0.109871	0.207424	chr2	39092119	39092120	COSN6181028	liver
chr2	39092349	39093148	ENSG00000225900	0.0671328	0.464342	chr2	39092634	39092638	COSN19259585	haematopoietic_and_lymphoid_tissue
chr2	39092349	39093148	ENSG00000225900	0.0671328	0.464342	chr2	39093053	39093054	COSN1238560	liver
chr2	39096859	39097148	ENSG00000225900	0.0253839	0.821073	chr2	39096952	39096953	COSN22441693	breast
chr2	39104999	39105148	ENSG00000225900	0.0272824	0.781805	chr2	39105021	39105022	COSN20899109	breast
chr2	39104999	39105148	ENSG00000225900	0.0272824	0.781805	chr2	39105021	39105022	COSN24080288	breast
chr2	39106499	39107148	ENSG00000225900	0.025775	0.792326	chr2	39106544	39106545	COSN19316214	liver
chr2	39106499	39107148	ENSG00000225900	0.025775	0.792326	chr2	39107037	39107038	COSN17065016	central_nervous_system
chr2	39106499	39107148	ENSG00000225900	0.025775	0.792326	chr2	39107048	39107049	COSN20125815	pancreas
chr2	39106499	39107148	ENSG00000225900	0.025775	0.792326	chr2	39107082	39107083	COSN27581713	biliary_tract
chr2	39106499	39107148	ENSG00000225900	0.025775	0.792326	chr2	39107092	39107093	COSN25819261	prostate
chr2	39107149	39107648	ENSG00000225900	0.13298	0.127547	chr2	39107195	39107196	COSN9373073	ovary
chr2	39107149	39107648	ENSG00000225900	0.13298	0.127547	chr2	39107217	39107218	COSN10000022	kidney
chr2	39114349	39114848	ENSG00000225900	0.210301	0.0151117	chr2	39114552	39114553	COSN15733409	liver
chr2	39114349	39114848	ENSG00000225900	0.210301	0.0151117	chr2	39114741	39114742	COSN7803519	pancreas
chr2	39115149	39116948	ENSG00000225900	0.0214123	0.804243	chr2	39115404	39115407	COSN18775388	haematopoietic_and_lymphoid_tissue
chr2	39115149	39116948	ENSG00000225900	0.0214123	0.804243	chr2	39115407	39115422	COSN18753740	haematopoietic_and_lymphoid_tissue
chr2	39115149	39116948	ENSG00000225900	0.0214123	0.804243	chr2	39115658	39115659	COSN23328810	haematopoietic_and_lymphoid_tissue
chr2	39115149	39116948	ENSG00000225900	0.0214123	0.804243	chr2	39115589	39115590	COSN26629090	liver
chr2	39115149	39116948	ENSG00000225900	0.0214123	0.804243	chr2	39115404	39115407	COSN18768493	haematopoietic_and_lymphoid_tissue
chr2	39115149	39116948	ENSG00000225900	0.0214123	0.804243	chr2	39116932	39116933	COSN21210919	breast
chr2	39115149	39116948	ENSG00000225900	0.0214123	0.804243	chr2	39116203	39116204	COSN1839052	liver
chr2	39115149	39116948	ENSG00000225900	0.0214123	0.804243	chr2	39115925	39115926	COSN21955737	breast
chr2	39115149	39116948	ENSG00000225900	0.0214123	0.804243	chr2	39116885	39116886	COSN21055842	breast
chr2	39121199	39121448	ENSG00000225900	0.214391	0.219947	chr2	39121307	39121308	COSN14818364	pancreas
chr2	39121199	39121448	ENSG00000225900	0.214391	0.219947	chr2	39121351	39121352	COSN25756016	prostate
chr2	39121449	39121548	ENSG00000225900	-0.0778507	0.616381	chr2	39121514	39121515	COSN10000024	kidney
chr2	39121549	39121798	ENSG00000225900	0.0877142	0.500797	chr2	39121599	39121600	COSN1839054	liver
chr1	6809333	6810002	ENSG00000227950	-0.0947973	0.677293	chr1	6809372	6809373	COSN21442000	breast
chr1	6816603	6816792	ENSG00000227950	0.000290283	0.998753	chr1	6816676	6816677	COSN25876932	prostate
chr1	6816793	6817152	ENSG00000227950	0.0345383	0.858547	chr1	6816887	6816888	COSN26915020	endometrium
chr1	6816793	6817152	ENSG00000227950	0.0345383	0.858547	chr1	6816887	6816888	COSN26880941	endometrium
chr1	6816793	6817152	ENSG00000227950	0.0345383	0.858547	chr1	6817122	6817123	COSN26338899	prostate
chr1	6817453	6818102	ENSG00000227950	-0.138211	0.474432	chr1	6817829	6817830	COSN21817790	breast
chr1	6817453	6818102	ENSG00000227950	-0.138211	0.474432	chr1	6817911	6817913	COSN22828372	breast
chr1	6819203	6819302	ENSG00000227950	-0.092317	0.604166	chr1	6819256	6819257	COSN26363843	prostate
chr1	6828603	6829002	ENSG00000227950	0.0467845	0.787342	chr1	6828788	6828789	COSN25126843	haematopoietic_and_lymphoid_tissue
chr1	6831803	6832102	ENSG00000227950	0.100593	0.605244	chr1	6831944	6831945	COSN18935383	breast
chr1	6831803	6832102	ENSG00000227950	0.100593	0.605244	chr1	6831944	6831945	COSN18935382	breast
chr1	6834893	6835332	ENSG00000227950	0.0826387	0.665613	chr1	6835024	6835025	COSN21335153	breast
chr1	6836343	6836702	ENSG00000227950	0.0118722	0.950989	chr1	6836652	6836653	COSN6465679	liver
chr1	6838453	6839332	ENSG00000227950	0.137629	0.423478	chr1	6839329	6839330	COSN4902649	prostate
chr1	6838453	6839332	ENSG00000227950	0.137629	0.423478	chr1	6838710	6838711	COSN8505266	ovary
chr1	6838453	6839332	ENSG00000227950	0.137629	0.423478	chr1	6839111	6839112	COSN6465694	liver
chr1	6838453	6839332	ENSG00000227950	0.137629	0.423478	chr1	6839153	6839154	COSN7277923	pancreas
chr1	6838453	6839332	ENSG00000227950	0.137629	0.423478	chr1	6839110	6839111	COSN6465693	liver
chr1	6839333	6839452	ENSG00000227950	-0.284954	0.124775	chr1	6839407	6839408	COSN17798664	oesophagus
chr1	6840053	6841332	ENSG00000227950	0.21385	0.212109	chr1	6840144	6840145	COSN15100909	oesophagus
chr1	6840053	6841332	ENSG00000227950	0.21385	0.212109	chr1	6841259	6841260	COSN1453078	liver
chr1	6840053	6841332	ENSG00000227950	0.21385	0.212109	chr1	6841131	6841132	COSN1453076	liver
chr1	6840053	6841332	ENSG00000227950	0.21385	0.212109	chr1	6840329	6840330	COSN17934014	skin
chr1	6840053	6841332	ENSG00000227950	0.21385	0.212109	chr1	6840363	6840364	COSN7277926	pancreas
chr1	6841803	6842602	ENSG00000227950	0.0170113	0.927862	chr1	6842153	6842154	COSN5169378	breast
chr1	6841803	6842602	ENSG00000227950	0.0170113	0.927862	chr1	6841889	6841890	COSN21314389	breast
chr1	6841803	6842602	ENSG00000227950	0.0170113	0.927862	chr1	6841861	6841862	COSN6042329	liver
chr1	6841803	6842602	ENSG00000227950	0.0170113	0.927862	chr1	6842293	6842294	COSN21407528	breast
chr1	6841803	6842602	ENSG00000227950	0.0170113	0.927862	chr1	6842153	6842154	COSN22343742	breast
chr1	6841803	6842602	ENSG00000227950	0.0170113	0.927862	chr1	6842293	6842294	COSN24215287	breast
chr1	6850143	6850702	ENSG00000227950	0.0547686	0.775477	chr1	6850227	6850228	COSN1453136	liver
chr1	6851333	6851652	ENSG00000227950	-0.000523582	0.997579	chr1	6851631	6851632	COSN16338907	liver
chr1	6851903	6852192	ENSG00000227950	0.174641	0.281152	chr1	6852012	6852013	COSN24803099	stomach
chr1	6851903	6852192	ENSG00000227950	0.174641	0.281152	chr1	6852013	6852015	COSN19334145	liver
chr1	6852393	6852502	ENSG00000227950	0.0416167	0.845681	chr1	6852487	6852488	COSN17764874	oesophagus
chr1	6858393	6858802	ENSG00000227950	0.103973	0.5714	chr1	6858486	6858488	COSN1107607	liver
chr1	6858393	6858802	ENSG00000227950	0.103973	0.5714	chr1	6858487	6858488	COSN27196279	biliary_tract
chr1	6858393	6858802	ENSG00000227950	0.103973	0.5714	chr1	6858581	6858582	COSN20772734	breast
chr1	6858393	6858802	ENSG00000227950	0.103973	0.5714	chr1	6858442	6858444	COSN27325794	biliary_tract
chr15	82648450	82648769	ENSG00000259462	0.119499	0.417421	chr15	82648550	82648551	COSN25762717	prostate
chr15	82648450	82648769	ENSG00000259462	0.119499	0.417421	chr15	82648637	82648638	COSN24273575	breast
chr15	82648450	82648769	ENSG00000259462	0.119499	0.417421	chr15	82648637	82648638	COSN22305951	breast
chr15	82652900	82653549	ENSG00000259462	0.281724	0.0930136	chr15	82653500	82653501	COSN17841796	oesophagus
chr15	82652900	82653549	ENSG00000259462	0.281724	0.0930136	chr15	82653332	82653333	COSN8479773	ovary
chr15	82652900	82653549	ENSG00000259462	0.281724	0.0930136	chr15	82653210	82653211	COSN1686093	liver
chr15	82652900	82653549	ENSG00000259462	0.281724	0.0930136	chr15	82653450	82653451	COSN21790393	breast
chr15	82652900	82653549	ENSG00000259462	0.281724	0.0930136	chr15	82652966	82652967	COSN19485953	prostate
chr15	82665250	82665449	ENSG00000259462	-0.0243151	0.868832	chr15	82665273	82665274	COSN2526213	eye
chr15	82665250	82665449	ENSG00000259462	-0.0243151	0.868832	chr15	82665401	82665402	COSN20067257	biliary_tract
chr15	82665250	82665449	ENSG00000259462	-0.0243151	0.868832	chr15	82665266	82665267	COSN22906763	liver
chr15	82665250	82665449	ENSG00000259462	-0.0243151	0.868832	chr15	82665377	82665397	COSN18774614	haematopoietic_and_lymphoid_tissue
chr15	82665250	82665449	ENSG00000259462	-0.0243151	0.868832	chr15	82665266	82665267	COSN26576937	liver
chr15	82667450	82667549	ENSG00000259462	0.249604	0.158536	chr15	82667483	82667484	COSN6074141	liver
chr15	82667450	82667549	ENSG00000259462	0.249604	0.158536	chr15	82667524	82667525	COSN4763353	haematopoietic_and_lymphoid_tissue
chr15	82671750	82672149	ENSG00000259462	0.0428407	0.768311	chr15	82671976	82671977	COSN17118764	large_intestine
chr15	82671750	82672149	ENSG00000259462	0.0428407	0.768311	chr15	82671912	82671913	COSN24791671	stomach
chr15	82671750	82672149	ENSG00000259462	0.0428407	0.768311	chr15	82672111	82672112	COSN17910426	skin
chr15	82672150	82672769	ENSG00000259462	-0.00286039	0.984046	chr15	82672543	82672544	COSN8177312	pancreas
chr15	82672150	82672769	ENSG00000259462	-0.00286039	0.984046	chr15	82672253	82672254	COSN1181026	liver
chr15	82672150	82672769	ENSG00000259462	-0.00286039	0.984046	chr15	82672628	82672629	COSN7250561	pancreas
chr15	82672150	82672769	ENSG00000259462	-0.00286039	0.984046	chr15	82672724	82672725	COSN1686095	liver
chr15	82672150	82672769	ENSG00000259462	-0.00286039	0.984046	chr15	82672543	82672544	COSN16010450	pancreas
chr15	82678650	82678769	ENSG00000259462	0.0170758	0.916	chr15	82678675	82678676	COSN19196902	haematopoietic_and_lymphoid_tissue
chr15	82682100	82682769	ENSG00000259462	-0.0614635	0.693804	chr15	82682566	82682567	COSN17390897	oesophagus
chr15	82682100	82682769	ENSG00000259462	-0.0614635	0.693804	chr15	82682249	82682250	COSN24076662	breast
chr15	82682100	82682769	ENSG00000259462	-0.0614635	0.693804	chr15	82682512	82682513	COSN15790702	liver
chr15	82682100	82682769	ENSG00000259462	-0.0614635	0.693804	chr15	82682249	82682250	COSN20899525	breast
chr15	82682100	82682769	ENSG00000259462	-0.0614635	0.693804	chr15	82682614	82682615	COSN17253671	pancreas
chr15	82683400	82683999	ENSG00000259462	0.145963	0.24207	chr15	82683865	82683866	COSN21183901	breast
chr15	82683400	82683999	ENSG00000259462	0.145963	0.24207	chr15	82683856	82683857	COSN6074144	liver
chr15	82683400	82683999	ENSG00000259462	0.145963	0.24207	chr15	82683518	82683519	COSN15000554	oesophagus
chr15	82695850	82695999	ENSG00000259462	0.162353	0.24912	chr15	82695925	82695926	COSN8177323	pancreas
chr15	82695850	82695999	ENSG00000259462	0.162353	0.24912	chr15	82695925	82695926	COSN16010612	pancreas
chr15	82700770	82702449	ENSG00000259462	-0.294173	0.0494187	chr15	82700789	82700790	COSN25728754	prostate
chr15	82700770	82702449	ENSG00000259462	-0.294173	0.0494187	chr15	82702278	82702279	COSN23124051	haematopoietic_and_lymphoid_tissue
chr15	82700770	82702449	ENSG00000259462	-0.294173	0.0494187	chr15	82700772	82700773	COSN8390191	haematopoietic_and_lymphoid_tissue
chr15	82700770	82702449	ENSG00000259462	-0.294173	0.0494187	chr15	82701981	82701982	COSN24616808	stomach
chr15	82700770	82702449	ENSG00000259462	-0.294173	0.0494187	chr15	82701428	82701429	COSN4763354	haematopoietic_and_lymphoid_tissue
chr15	82700770	82702449	ENSG00000259462	-0.294173	0.0494187	chr15	82701639	82701640	COSN26244821	prostate
chr15	82700770	82702449	ENSG00000259462	-0.294173	0.0494187	chr15	82701406	82701407	COSN1686103	liver
chr15	82700770	82702449	ENSG00000259462	-0.294173	0.0494187	chr15	82702197	82702198	COSN5401592	liver
chr15	82713650	82713749	ENSG00000259462	0.203934	0.102055	chr15	82713673	82713674	COSN26556560	liver
chr15	82716770	82717599	ENSG00000259462	0.0262492	0.873576	chr15	82717056	82717057	COSN8479790	ovary
chr15	82716770	82717599	ENSG00000259462	0.0262492	0.873576	chr15	82716841	82716842	COSN19527541	prostate
chr15	82716770	82717599	ENSG00000259462	0.0262492	0.873576	chr15	82717209	82717210	COSN25530410	haematopoietic_and_lymphoid_tissue
chr15	82716770	82717599	ENSG00000259462	0.0262492	0.873576	chr15	82717502	82717503	COSN6545152	central_nervous_system
chr15	82716770	82717599	ENSG00000259462	0.0262492	0.873576	chr15	82716933	82716934	COSN25759502	prostate
chr15	82716770	82717599	ENSG00000259462	0.0262492	0.873576	chr15	82716918	82716919	COSN20725308	breast
chr15	82716770	82717599	ENSG00000259462	0.0262492	0.873576	chr15	82716918	82716919	COSN24192428	breast
chr15	82716770	82717599	ENSG00000259462	0.0262492	0.873576	chr15	82716810	82716811	COSN14651020	pancreas
chr15	82716770	82717599	ENSG00000259462	0.0262492	0.873576	chr15	82716810	82716811	COSN8177329	pancreas
chr15	82716770	82717599	ENSG00000259462	0.0262492	0.873576	chr15	82717183	82717184	COSN7250582	pancreas
chr15	82716770	82717599	ENSG00000259462	0.0262492	0.873576	chr15	82717411	82717412	COSN22507454	breast
chr15	82716770	82717599	ENSG00000259462	0.0262492	0.873576	chr15	82717412	82717413	COSN6074150	liver
chr15	82716770	82717599	ENSG00000259462	0.0262492	0.873576	chr15	82717344	82717345	COSN1181033	liver
chr15	82716770	82717599	ENSG00000259462	0.0262492	0.873576	chr15	82717146	82717147	COSN21739528	breast
chr16	31182995	31183404	ENSG00000261359	0.123267	0.265165	chr16	31183166	31183167	COSN6546117	central_nervous_system
chr16	31182995	31183404	ENSG00000261359	0.123267	0.265165	chr16	31183080	31183081	COSN8231630	pancreas
chr16	31182995	31183404	ENSG00000261359	0.123267	0.265165	chr16	31183080	31183081	COSN20149583	pancreas
chr16	31192355	31192554	ENSG00000261359	0.122329	0.321075	chr16	31192502	31192503	COSN8497754	ovary
chr16	31207505	31207904	ENSG00000261359	0.194376	0.19109	chr16	31207835	31207836	COSN8231633	pancreas
chr16	31207505	31207904	ENSG00000261359	0.194376	0.19109	chr16	31207699	31207700	COSN26694608	breast
chr16	31207505	31207904	ENSG00000261359	0.194376	0.19109	chr16	31207646	31207647	COSN16847166	pancreas
chr16	31208705	31208884	ENSG00000261359	0.111734	0.365576	chr16	31208772	31208773	COSN20228250	pancreas
chr16	31208885	31208954	ENSG00000261359	0.125317	0.342445	chr16	31208905	31208906	COSN16654819	pancreas
chr16	31210145	31210504	ENSG00000261359	-0.181428	0.181505	chr16	31210386	31210387	COSN7304350	pancreas
chr16	31211005	31211144	ENSG00000261359	0.0990833	0.391901	chr16	31211077	31211078	COSN6645370	liver
chr16	31211005	31211144	ENSG00000261359	0.0990833	0.391901	chr16	31211019	31211020	COSN7304351	pancreas
chr16	31216545	31216694	ENSG00000261359	0.048633	0.690414	chr16	31216676	31216677	COSN26677067	liver
chr9	125572199	125572548	ENSG00000214761	0.171527	0.313408	chr9	125572221	125572222	COSN16448358	liver
chr9	125576669	125577098	ENSG00000214761	0.0595174	0.755047	chr9	125577091	125577092	COSN20469360	large_intestine
chr9	125576669	125577098	ENSG00000214761	0.0595174	0.755047	chr9	125576745	125576746	COSN7556576	pancreas
chr9	125577099	125577508	ENSG00000214761	0.244585	0.195761	chr9	125577422	125577423	COSN21111503	breast
chr9	125577509	125577648	ENSG00000214761	-0.128155	0.472436	chr9	125577524	125577525	COSN26812860	prostate
chr9	125577509	125577648	ENSG00000214761	-0.128155	0.472436	chr9	125577552	125577553	COSN26611253	liver
chr9	125577649	125577798	ENSG00000214761	-0.0199034	0.910174	chr9	125577732	125577733	COSN19763745	large_intestine
chr9	125577799	125578198	ENSG00000214761	-0.0142017	0.948425	chr9	125578033	125578034	COSN21141199	breast
chr9	125578669	125579398	ENSG00000214761	-0.122816	0.492044	chr9	125578965	125578966	COSN20724681	breast
chr9	125578669	125579398	ENSG00000214761	-0.122816	0.492044	chr9	125579187	125579188	COSN16568729	pancreas
chr9	125578669	125579398	ENSG00000214761	-0.122816	0.492044	chr9	125579182	125579183	COSN21704802	breast
chr9	125579399	125579598	ENSG00000214761	-0.165345	0.253735	chr9	125579489	125579490	COSN14941151	oesophagus
chr9	125584799	125585098	ENSG00000214761	0.267757	0.127726	chr9	125584958	125584959	COSN16964454	prostate
chr9	125585099	125585498	ENSG00000214761	-0.0847491	0.599064	chr9	125585221	125585222	COSN27022753	oesophagus
chr9	125585099	125585498	ENSG00000214761	-0.0847491	0.599064	chr9	125585286	125585287	COSN21696452	breast
chr9	125586199	125586358	ENSG00000214761	0.280061	0.0930681	chr9	125586322	125586323	COSN24463999	stomach
chr9	125608669	125609048	ENSG00000214761	-0.178653	0.261893	chr9	125608876	125608877	COSN2310594	liver
chr9	125608669	125609048	ENSG00000214761	-0.178653	0.261893	chr9	125608902	125608903	COSN4886712	haematopoietic_and_lymphoid_tissue
chr9	125609049	125609248	ENSG00000214761	-0.251199	0.168128	chr9	125609163	125609164	COSN17822525	oesophagus
chr9	125609049	125609248	ENSG00000214761	-0.251199	0.168128	chr9	125609062	125609063	COSN16307966	liver
chr9	125617049	125617648	ENSG00000214761	-0.130993	0.349083	chr9	125617339	125617341	COSN22892730	breast
chr9	125617049	125617648	ENSG00000214761	-0.130993	0.349083	chr9	125617268	125617269	COSN26525214	liver
chr9	125619549	125620048	ENSG00000214761	-0.37113	0.0293035	chr9	125620031	125620032	COSN19269957	haematopoietic_and_lymphoid_tissue
chr9	125619549	125620048	ENSG00000214761	-0.37113	0.0293035	chr9	125619798	125619799	COSN27310492	biliary_tract
chr9	125620049	125620348	ENSG00000214761	0.251671	0.119445	chr9	125620218	125620219	COSN23609549	oesophagus
chr9	125621299	125621628	ENSG00000214761	-0.0776882	0.613063	chr9	125621472	125621473	COSN23728614	upper_aerodigestive_tract
chr14	53577852	53578201	ENSG00000225680	-0.0369382	0.827295	chr14	53578148	53578149	COSN23615115	oesophagus
chr14	53577852	53578201	ENSG00000225680	-0.0369382	0.827295	chr14	53577866	53577867	COSN1653871	liver
chr14	53578502	53578831	ENSG00000225680	0.0496509	0.747783	chr14	53578830	53578831	COSN16300490	prostate
chr14	53578502	53578831	ENSG00000225680	0.0496509	0.747783	chr14	53578510	53578511	COSN27607809	skin
chr14	53579502	53579901	ENSG00000225680	0.134475	0.345509	chr14	53579871	53579872	COSN7021487	pancreas
chr14	53579502	53579901	ENSG00000225680	0.134475	0.345509	chr14	53579516	53579517	COSN17555071	oesophagus
chr14	53579502	53579901	ENSG00000225680	0.134475	0.345509	chr14	53579882	53579883	COSN27131928	oesophagus
chr14	53579502	53579901	ENSG00000225680	0.134475	0.345509	chr14	53579841	53579842	COSN21635314	breast
chr14	53579502	53579901	ENSG00000225680	0.134475	0.345509	chr14	53579808	53579809	COSN1653872	liver
chr14	53579502	53579901	ENSG00000225680	0.134475	0.345509	chr14	53579559	53579560	COSN7021486	pancreas
chr14	53586832	53586901	ENSG00000225680	0.0339991	0.82228	chr14	53586872	53586873	COSN6542417	central_nervous_system
chr14	53586832	53586901	ENSG00000225680	0.0339991	0.82228	chr14	53586872	53586873	COSN17753074	oesophagus
chr14	53596302	53596551	ENSG00000225680	0.0724206	0.62369	chr14	53596476	53596477	COSN7021491	pancreas
chr14	53598952	53599501	ENSG00000225680	0.0754222	0.689039	chr14	53599117	53599118	COSN6253714	liver
chr14	53598952	53599501	ENSG00000225680	0.0754222	0.689039	chr14	53598963	53598964	COSN5387567	liver
chr14	53598952	53599501	ENSG00000225680	0.0754222	0.689039	chr14	53599454	53599455	COSN7021492	pancreas
chr14	53598952	53599501	ENSG00000225680	0.0754222	0.689039	chr14	53599151	53599152	COSN25313999	haematopoietic_and_lymphoid_tissue
chr14	53598952	53599501	ENSG00000225680	0.0754222	0.689039	chr14	53599492	53599493	COSN25540811	haematopoietic_and_lymphoid_tissue
chr14	53598952	53599501	ENSG00000225680	0.0754222	0.689039	chr14	53599425	53599427	COSN27423370	biliary_tract
chr14	53600252	53600651	ENSG00000225680	-0.316197	0.0370502	chr14	53600344	53600345	COSN16975232	prostate
chr14	53608832	53609301	ENSG00000225680	0.0309205	0.852366	chr14	53608981	53608982	COSN21892469	breast
chr14	53608832	53609301	ENSG00000225680	0.0309205	0.852366	chr14	53608981	53608982	COSN5171807	breast
chr14	53612502	53612601	ENSG00000225680	0.243163	0.090821	chr14	53612566	53612567	COSN26171347	prostate
chr14	53620832	53621051	ENSG00000225680	-0.303582	0.0811587	chr14	53620978	53620979	COSN2837383	haematopoietic_and_lymphoid_tissue
chr14	53620832	53621051	ENSG00000225680	-0.303582	0.0811587	chr14	53620978	53620979	COSN2837382	haematopoietic_and_lymphoid_tissue
chr14	53620832	53621051	ENSG00000225680	-0.303582	0.0811587	chr14	53620849	53620850	COSN6253717	liver
chr14	53620832	53621051	ENSG00000225680	-0.303582	0.0811587	chr14	53620869	53620870	COSN25322498	haematopoietic_and_lymphoid_tissue
chr14	53620832	53621051	ENSG00000225680	-0.303582	0.0811587	chr14	53620963	53620964	COSN6253718	liver
chr14	53620832	53621051	ENSG00000225680	-0.303582	0.0811587	chr14	53620850	53620851	COSN20507684	large_intestine
chr14	53630202	53630451	ENSG00000225680	0.19209	0.184399	chr14	53630239	53630240	COSN20903710	breast
chr14	53630202	53630451	ENSG00000225680	0.19209	0.184399	chr14	53630239	53630240	COSN24168630	breast
chr14	53630452	53630651	ENSG00000225680	0.087598	0.512105	chr14	53630491	53630492	COSN21698469	breast
chr14	53630452	53630651	ENSG00000225680	0.087598	0.512105	chr14	53630482	53630483	COSN19027507	haematopoietic_and_lymphoid_tissue
chr14	53634102	53634831	ENSG00000225680	0.0313101	0.86052	chr14	53634406	53634407	COSN9615640	kidney
chr14	53634102	53634831	ENSG00000225680	0.0313101	0.86052	chr14	53634330	53634331	COSN5209162	oesophagus
chr14	53634102	53634831	ENSG00000225680	0.0313101	0.86052	chr14	53634783	53634784	COSN1653892	liver
chr14	53634102	53634831	ENSG00000225680	0.0313101	0.86052	chr14	53634276	53634277	COSN6253725	liver
chr14	53634102	53634831	ENSG00000225680	0.0313101	0.86052	chr14	53634210	53634211	COSN8660286	oesophagus
chr14	53634832	53635051	ENSG00000225680	-0.240807	0.0842795	chr14	53634964	53634965	COSN24046955	breast
chr14	53635052	53635251	ENSG00000225680	0.0033931	0.980367	chr14	53635143	53635144	COSN17275410	oesophagus
chr14	53638832	53639026	ENSG00000225680	0.287233	0.0955558	chr14	53638836	53638837	COSN4758076	haematopoietic_and_lymphoid_tissue
chr9	14564346	14564595	ENSG00000273399	0.287424	0.026999	chr9	14564522	14564523	COSN14750310	liver
chr9	14564346	14564595	ENSG00000273399	0.287424	0.026999	chr9	14564575	14564576	COSN25434533	haematopoietic_and_lymphoid_tissue
chr9	14564346	14564595	ENSG00000273399	0.287424	0.026999	chr9	14564412	14564413	COSN21548138	breast
chr9	14564346	14564595	ENSG00000273399	0.287424	0.026999	chr9	14564590	14564591	COSN19496573	prostate
chr9	14570646	14571055	ENSG00000273399	-0.00903089	0.935569	chr9	14570723	14570724	COSN2313335	liver
chr9	14571056	14571765	ENSG00000273399	-0.0084566	0.959412	chr9	14571294	14571295	COSN6382483	liver
chr9	14571056	14571765	ENSG00000273399	-0.0084566	0.959412	chr9	14571181	14571182	COSN21696407	breast
chr9	14571056	14571765	ENSG00000273399	-0.0084566	0.959412	chr9	14571718	14571719	COSN21188138	breast
chr9	14571056	14571765	ENSG00000273399	-0.0084566	0.959412	chr9	14571135	14571136	COSN26490332	liver
chr9	14571056	14571765	ENSG00000273399	-0.0084566	0.959412	chr9	14571741	14571742	COSN21761083	breast
chr9	14573356	14573765	ENSG00000273399	-0.186059	0.247225	chr9	14573615	14573616	COSN14766858	liver
chr9	14573356	14573765	ENSG00000273399	-0.186059	0.247225	chr9	14573420	14573421	COSN14776780	liver
chr9	14573356	14573765	ENSG00000273399	-0.186059	0.247225	chr9	14573714	14573715	COSN9703512	ovary
chr9	14573356	14573765	ENSG00000273399	-0.186059	0.247225	chr9	14573414	14573415	COSN14772949	liver
chr9	14573356	14573765	ENSG00000273399	-0.186059	0.247225	chr9	14573695	14573696	COSN15716761	liver
chr9	14586046	14586205	ENSG00000273399	0.117211	0.291433	chr9	14586071	14586072	COSN26630775	liver
chr9	14586406	14586595	ENSG00000273399	0.234706	0.0447166	chr9	14586430	14586431	COSN27815262	endometrium
chr9	14586406	14586595	ENSG00000273399	0.234706	0.0447166	chr9	14586430	14586431	COSN27789711	endometrium
chr9	14590706	14591095	ENSG00000273399	-0.343215	0.0231126	chr9	14590939	14590940	COSN23244461	haematopoietic_and_lymphoid_tissue
chr9	14590706	14591095	ENSG00000273399	-0.343215	0.0231126	chr9	14590807	14590808	COSN14918257	liver
chr9	14592956	14593495	ENSG00000273399	0.00132446	0.991528	chr9	14592960	14592961	COSN9703516	ovary
chr9	14592956	14593495	ENSG00000273399	0.00132446	0.991528	chr9	14593017	14593018	COSN22130038	breast
chr9	14593946	14594055	ENSG00000273399	-0.0592815	0.667679	chr9	14593979	14593980	COSN14905942	liver
chr9	14595696	14595765	ENSG00000273399	0.0386364	0.754783	chr9	14595764	14595765	COSN17131241	large_intestine
chr9	14598046	14598405	ENSG00000273399	-0.0322321	0.810833	chr9	14598340	14598341	COSN6603308	central_nervous_system
chr15	58707658	58708147	ENSG00000278513	-0.0342473	0.852847	chr15	58707652	58707674	COSN22863673	breast
chr15	58707658	58708147	ENSG00000278513	-0.0342473	0.852847	chr15	58707958	58707959	COSN6276892	liver
chr15	58707658	58708147	ENSG00000278513	-0.0342473	0.852847	chr15	58707992	58707993	COSN1680832	liver
chr15	58707658	58708147	ENSG00000278513	-0.0342473	0.852847	chr15	58707750	58707751	COSN16390325	liver
chr15	58709188	58709497	ENSG00000278513	0.216626	0.20587	chr15	58709365	58709366	COSN16575660	pancreas
chr15	58712498	58712647	ENSG00000278513	0.13725	0.395711	chr15	58712522	58712524	COSN18763722	haematopoietic_and_lymphoid_tissue
chr15	58718348	58718897	ENSG00000278513	0.130906	0.518517	chr15	58718712	58718713	COSN1680835	liver
chr15	58721898	58722257	ENSG00000278513	-0.00838796	0.962331	chr15	58722204	58722205	COSN8748104	ovary
chr15	58724858	58725107	ENSG00000278513	0.174227	0.263312	chr15	58724971	58724972	COSN15501676	ovary
chr15	58724858	58725107	ENSG00000278513	0.174227	0.263312	chr15	58724971	58724972	COSN8748105	ovary
chr15	58724858	58725107	ENSG00000278513	0.174227	0.263312	chr15	58724971	58724972	COSN15416900	ovary
chr15	58725188	58725557	ENSG00000278513	0.0533201	0.755519	chr15	58725267	58725268	COSN9627040	kidney
chr15	58725188	58725557	ENSG00000278513	0.0533201	0.755519	chr15	58725246	58725247	COSN22470879	breast
chr15	58725188	58725557	ENSG00000278513	0.0533201	0.755519	chr15	58725447	58725448	COSN1680836	liver
chr15	58730298	58730657	ENSG00000278513	0.0605396	0.75186	chr15	58730575	58730576	COSN23440340	prostate
chr15	58730298	58730657	ENSG00000278513	0.0605396	0.75186	chr15	58730574	58730575	COSN23439717	prostate
chr15	58736498	58737187	ENSG00000278513	-0.0425383	0.86583	chr15	58736589	58736590	COSN8748106	ovary
chr15	58736498	58737187	ENSG00000278513	-0.0425383	0.86583	chr15	58736564	58736565	COSN15861022	pancreas
chr15	58736498	58737187	ENSG00000278513	-0.0425383	0.86583	chr15	58736842	58736843	COSN20613504	breast
chr15	58737698	58737897	ENSG00000278513	-0.0940934	0.609215	chr15	58737705	58737709	COSN24979036	liver
chr15	58742448	58743187	ENSG00000278513	-0.317026	0.0791734	chr15	58742927	58742928	COSN25566607	haematopoietic_and_lymphoid_tissue
chr15	58743348	58743547	ENSG00000278513	0.0311435	0.840669	chr15	58743415	58743416	COSN20162030	pancreas
chr15	58749598	58749697	ENSG00000278513	-0.0376092	0.922841	chr15	58749641	58749642	COSN14531317	pancreas
chr15	58750048	58750107	ENSG00000278513	-0.192474	0.616047	chr15	58750100	58750101	COSN26394482	prostate
chr15	58750908	58751187	ENSG00000278513	0.0709754	0.73508	chr15	58751058	58751059	COSN7049616	pancreas
chr15	58754698	58754897	ENSG00000278513	-0.034441	0.83064	chr15	58754816	58754817	COSN20672703	breast
chr15	58755758	58756097	ENSG00000278513	0.342063	0.0831972	chr15	58755784	58755785	COSN15109726	oesophagus
chr15	58755758	58756097	ENSG00000278513	0.342063	0.0831972	chr15	58755998	58755999	COSN15100863	oesophagus
chr15	58755758	58756097	ENSG00000278513	0.342063	0.0831972	chr15	58755949	58755951	COSN23368863	haematopoietic_and_lymphoid_tissue
chr15	58755758	58756097	ENSG00000278513	0.342063	0.0831972	chr15	58756087	58756088	COSN28101251	prostate
chr15	58757248	58757697	ENSG00000278513	0.105067	0.570843	chr15	58757457	58757458	COSN1079183	lung
chr15	58757248	58757697	ENSG00000278513	0.105067	0.570843	chr15	58757478	58757479	COSN24861585	central_nervous_system
chr15	58757248	58757697	ENSG00000278513	0.105067	0.570843	chr15	58757617	58757618	COSN25090581	haematopoietic_and_lymphoid_tissue
chr1	24898605	24899354	ENSG00000278034	-0.0585875	0.924382	chr1	24899024	24899025	COSN10046422	kidney
chr1	24898605	24899354	ENSG00000278034	-0.0585875	0.924382	chr1	24899141	24899142	COSN1441972	liver
chr1	24898605	24899354	ENSG00000278034	-0.0585875	0.924382	chr1	24898620	24898621	COSN8454912	ovary
chr1	24898605	24899354	ENSG00000278034	-0.0585875	0.924382	chr1	24899200	24899201	COSN19130400	haematopoietic_and_lymphoid_tissue
chr1	24898605	24899354	ENSG00000278034	-0.0585875	0.924382	chr1	24898660	24898661	COSN6451146	liver
chr1	24901105	24902344	ENSG00000278034	-0.806574	0.654563	chr1	24901384	24901385	COSN22648196	breast
chr1	24901105	24902344	ENSG00000278034	-0.806574	0.654563	chr1	24901420	24901421	COSN26552876	liver
chr1	24901105	24902344	ENSG00000278034	-0.806574	0.654563	chr1	24901477	24901478	COSN23662864	oesophagus
chr1	24901105	24902344	ENSG00000278034	-0.806574	0.654563	chr1	24901107	24901108	COSN10046423	kidney
chr1	24901105	24902344	ENSG00000278034	-0.806574	0.654563	chr1	24901267	24901268	COSN7989582	pancreas
chr1	24904345	24905054	ENSG00000278034	-1.53728	0.494604	chr1	24904815	24904816	COSN21164290	breast
chr1	24904345	24905054	ENSG00000278034	-1.53728	0.494604	chr1	24904920	24904921	COSN6032531	liver
chr1	24904345	24905054	ENSG00000278034	-1.53728	0.494604	chr1	24904812	24904813	COSN8454913	ovary
chr1	24904345	24905054	ENSG00000278034	-1.53728	0.494604	chr1	24905035	24905036	COSN6032532	liver
chr1	24904345	24905054	ENSG00000278034	-1.53728	0.494604	chr1	24904789	24904790	COSN25087854	haematopoietic_and_lymphoid_tissue
chr1	24905055	24905994	ENSG00000278034	0.101028	0.950924	chr1	24905543	24905544	COSN6032533	liver
chr1	24905055	24905994	ENSG00000278034	0.101028	0.950924	chr1	24905849	24905850	COSN27091267	oesophagus
chr1	24905055	24905994	ENSG00000278034	0.101028	0.950924	chr1	24905861	24905862	COSN26697709	breast
chr1	24905055	24905994	ENSG00000278034	0.101028	0.950924	chr1	24905608	24905609	COSN25846363	prostate
chr1	24906345	24906894	ENSG00000278034	-0.0594901	0.96967	chr1	24906598	24906599	COSN8454914	ovary
chr1	24906345	24906894	ENSG00000278034	-0.0594901	0.96967	chr1	24906598	24906599	COSN15510344	ovary
chr1	24906345	24906894	ENSG00000278034	-0.0594901	0.96967	chr1	24906532	24906533	COSN15287990	oesophagus
chr1	24906345	24906894	ENSG00000278034	-0.0594901	0.96967	chr1	24906551	24906552	COSN15709441	liver
chr1	24907545	24908044	ENSG00000278034	-1.47417	0.291334	chr1	24907872	24907873	COSN23915105	haematopoietic_and_lymphoid_tissue
chr1	24907545	24908044	ENSG00000278034	-1.47417	0.291334	chr1	24907714	24907715	COSN23428816	prostate
chr1	24907545	24908044	ENSG00000278034	-1.47417	0.291334	chr1	24907711	24907712	COSN8454915	ovary
chr1	24907545	24908044	ENSG00000278034	-1.47417	0.291334	chr1	24907890	24907891	COSN16181539	prostate
chr1	24908045	24908154	ENSG00000278034	1.79083	0.296827	chr1	24908099	24908101	COSN27562855	biliary_tract
chr1	24908045	24908154	ENSG00000278034	1.79083	0.296827	chr1	24908064	24908065	COSN16590289	pancreas
chr1	24908045	24908154	ENSG00000278034	1.79083	0.296827	chr1	24908065	24908066	COSN15930206	pancreas
chr1	24908045	24908154	ENSG00000278034	1.79083	0.296827	chr1	24908124	24908125	COSN17923538	skin
chr1	24908045	24908154	ENSG00000278034	1.79083	0.296827	chr1	24908133	24908134	COSN16161334	prostate
chr1	24908045	24908154	ENSG00000278034	1.79083	0.296827	chr1	24908083	24908084	COSN7215454	pancreas
chr1	24908045	24908154	ENSG00000278034	1.79083	0.296827	chr1	24908109	24908110	COSN27571750	biliary_tract
chr1	24908045	24908154	ENSG00000278034	1.79083	0.296827	chr1	24908149	24908150	COSN23932413	haematopoietic_and_lymphoid_tissue
chr1	24908045	24908154	ENSG00000278034	1.79083	0.296827	chr1	24908099	24908100	COSN26515789	liver
chr1	24908045	24908154	ENSG00000278034	1.79083	0.296827	chr1	24908064	24908065	COSN19326371	liver
chr1	24910345	24910804	ENSG00000278034	-1.90598	0.363485	chr1	24910391	24910392	COSN16237533	prostate
chr1	24914955	24915104	ENSG00000278034	1.53908	0.537187	chr1	24915063	24915064	COSN19122699	haematopoietic_and_lymphoid_tissue
chr1	24915155	24915504	ENSG00000278034	-0.700444	0.469819	chr1	24915485	24915486	COSN4749843	haematopoietic_and_lymphoid_tissue
chr1	24916345	24917054	ENSG00000278034	0.626454	0.612872	chr1	24916389	24916390	COSN22620578	breast
chr1	24916345	24917054	ENSG00000278034	0.626454	0.612872	chr1	24916854	24916855	COSN27864405	endometrium
chr1	24916345	24917054	ENSG00000278034	0.626454	0.612872	chr1	24916450	24916451	COSN17264202	pancreas
chr1	24916345	24917054	ENSG00000278034	0.626454	0.612872	chr1	24916566	24916567	COSN21790028	breast
chr1	24916345	24917054	ENSG00000278034	0.626454	0.612872	chr1	24916854	24916855	COSN27790398	endometrium
chr1	24917055	24918094	ENSG00000278034	2.87562	0.301953	chr1	24917276	24917277	COSN6451150	liver
chr1	24917055	24918094	ENSG00000278034	2.87562	0.301953	chr1	24918046	24918047	COSN16947140	oesophagus
chr1	24917055	24918094	ENSG00000278034	2.87562	0.301953	chr1	24917408	24917409	COSN5203021	oesophagus
chr1	24917055	24918094	ENSG00000278034	2.87562	0.301953	chr1	24917184	24917185	COSN6451149	liver
chr1	24918345	24919544	ENSG00000278034	0.852304	0.636124	chr1	24918821	24918822	COSN16489728	liver
chr1	24918345	24919544	ENSG00000278034	0.852304	0.636124	chr1	24919207	24919208	COSN26790328	prostate
chr1	24918345	24919544	ENSG00000278034	0.852304	0.636124	chr1	24919435	24919436	COSN1101889	liver
chr1	24918345	24919544	ENSG00000278034	0.852304	0.636124	chr1	24919207	24919208	COSN20141635	pancreas
chr1	24918345	24919544	ENSG00000278034	0.852304	0.636124	chr1	24919413	24919439	COSN22787868	breast
chr1	24918345	24919544	ENSG00000278034	0.852304	0.636124	chr1	24919435	24919436	COSN5740230	liver
chr1	24918345	24919544	ENSG00000278034	0.852304	0.636124	chr1	24919081	24919082	COSN8638034	lung
chr1	24920905	24921094	ENSG00000278034	0.848196	0.502536	chr1	24921055	24921056	COSN20757972	breast
chr1	24922095	24922344	ENSG00000278034	0.90618	0.511547	chr1	24922270	24922271	COSN5203023	oesophagus
chr1	24922095	24922344	ENSG00000278034	0.90618	0.511547	chr1	24922270	24922271	COSN5203022	oesophagus
chr1	24922605	24923254	ENSG00000278034	-0.920294	0.491982	chr1	24923198	24923199	COSN24370265	central_nervous_system
chr1	24922605	24923254	ENSG00000278034	-0.920294	0.491982	chr1	24923087	24923088	COSN27845304	endometrium
chr1	24922605	24923254	ENSG00000278034	-0.920294	0.491982	chr1	24923087	24923088	COSN27766364	endometrium
chr1	24922605	24923254	ENSG00000278034	-0.920294	0.491982	chr1	24922799	24922800	COSN25042530	liver
chr1	24922605	24923254	ENSG00000278034	-0.920294	0.491982	chr1	24922761	24922762	COSN23372234	haematopoietic_and_lymphoid_tissue
chr1	24924345	24924454	ENSG00000278034	-0.048527	0.971616	chr1	24924447	24924448	COSN21114551	breast
chr1	24925245	24925444	ENSG00000278034	1.73992	0.400455	chr1	24925309	24925310	COSN1441975	liver
chr1	24927555	24927844	ENSG00000278034	1.03239	0.407498	chr1	24927838	24927839	COSN26783058	prostate
chr1	24931055	24931204	ENSG00000278034	-0.0301373	0.96062	chr1	24931073	24931074	COSN5740231	liver
chr1	24931605	24931754	ENSG00000278034	-0.353144	0.495432	chr1	24931711	24931712	COSN22952276	pancreas
chr1	24931605	24931754	ENSG00000278034	-0.353144	0.495432	chr1	24931711	24931712	COSN16701593	pancreas
chr1	24931755	24932054	ENSG00000278034	-0.266663	0.820059	chr1	24932012	24932013	COSN7215459	pancreas
chr1	24932655	24932804	ENSG00000278034	0.407701	0.610974	chr1	24932760	24932761	COSN23523417	oesophagus
chr1	24932655	24932804	ENSG00000278034	0.407701	0.610974	chr1	24932728	24932729	COSN22364246	breast
chr1	24934345	24935554	ENSG00000278034	-1.55442	0.468988	chr1	24935293	24935294	COSN22066925	breast
chr1	24934345	24935554	ENSG00000278034	-1.55442	0.468988	chr1	24935231	24935232	COSN7215460	pancreas
chr1	24934345	24935554	ENSG00000278034	-1.55442	0.468988	chr1	24934833	24934834	COSN20304150	pancreas
chr1	24934345	24935554	ENSG00000278034	-1.55442	0.468988	chr1	24935531	24935532	COSN1441978	liver
chr1	24934345	24935554	ENSG00000278034	-1.55442	0.468988	chr1	24935013	24935014	COSN20756229	breast
chr1	24934345	24935554	ENSG00000278034	-1.55442	0.468988	chr1	24934871	24934872	COSN17014612	prostate
chr1	24934345	24935554	ENSG00000278034	-1.55442	0.468988	chr1	24934496	24934497	COSN7989583	pancreas
chr1	24935555	24936344	ENSG00000278034	1.23891	0.374786	chr1	24935827	24935828	COSN8454923	ovary
chr1	24935555	24936344	ENSG00000278034	1.23891	0.374786	chr1	24936251	24936252	COSN6451151	liver
chr1	24935555	24936344	ENSG00000278034	1.23891	0.374786	chr1	24935712	24935713	COSN5167914	breast
chr1	24935555	24936344	ENSG00000278034	1.23891	0.374786	chr1	24935712	24935713	COSN21992404	breast
chr1	24935555	24936344	ENSG00000278034	1.23891	0.374786	chr1	24935712	24935713	COSN22134499	breast
chr1	24938345	24939754	ENSG00000278034	-2.10697	0.290386	chr1	24939129	24939130	COSN28044940	prostate
chr1	24938345	24939754	ENSG00000278034	-2.10697	0.290386	chr1	24938504	24938505	COSN16559200	pancreas
chr1	24938345	24939754	ENSG00000278034	-2.10697	0.290386	chr1	24939618	24939619	COSN6451152	liver
chr1	24938345	24939754	ENSG00000278034	-2.10697	0.290386	chr1	24939399	24939400	COSN5370376	liver
chr1	24938345	24939754	ENSG00000278034	-2.10697	0.290386	chr1	24938504	24938505	COSN15953496	pancreas
chr1	24938345	24939754	ENSG00000278034	-2.10697	0.290386	chr1	24939701	24939702	COSN6032538	liver
chr1	24938345	24939754	ENSG00000278034	-2.10697	0.290386	chr1	24938504	24938505	COSN16041078	pancreas
chr1	24938345	24939754	ENSG00000278034	-2.10697	0.290386	chr1	24938445	24938446	COSN6032537	liver
chr1	24938345	24939754	ENSG00000278034	-2.10697	0.290386	chr1	24938467	24938468	COSN7215461	pancreas
chr1	24938345	24939754	ENSG00000278034	-2.10697	0.290386	chr1	24938834	24938835	COSN1101894	liver
chr1	24938345	24939754	ENSG00000278034	-2.10697	0.290386	chr1	24938936	24938937	COSN24767682	stomach
chr1	24938345	24939754	ENSG00000278034	-2.10697	0.290386	chr1	24939506	24939507	COSN8454924	ovary
chr1	24942455	24943004	ENSG00000278034	0.833564	0.407119	chr1	24942841	24942842	COSN26837850	prostate
chr1	24942455	24943004	ENSG00000278034	0.833564	0.407119	chr1	24942610	24942611	COSN22998811	pancreas
chr1	24943755	24944154	ENSG00000278034	0.357132	0.77796	chr1	24944092	24944093	COSN6451154	liver
chr1	24943755	24944154	ENSG00000278034	0.357132	0.77796	chr1	24943853	24943854	COSN6451153	liver
chr8	8940200	8940849	ENSG00000233609	-0.207649	0.140176	chr8	8940261	8940262	COSN5690606	liver
chr8	8940200	8940849	ENSG00000233609	-0.207649	0.140176	chr8	8940566	8940567	COSN20857761	breast
chr8	8940200	8940849	ENSG00000233609	-0.207649	0.140176	chr8	8940261	8940262	COSN2295323	liver
chr8	8949900	8950099	ENSG00000233609	-0.00596484	0.981255	chr8	8950018	8950019	COSN6367514	liver
chr8	8952600	8953299	ENSG00000233609	0.1707	0.270649	chr8	8952917	8952918	COSN26419654	prostate
chr8	8952600	8953299	ENSG00000233609	0.1707	0.270649	chr8	8952882	8952883	COSN8289772	pancreas
chr8	8955100	8955449	ENSG00000233609	0.0551028	0.66244	chr8	8955179	8955180	COSN20178426	pancreas
chr8	8955100	8955449	ENSG00000233609	0.0551028	0.66244	chr8	8955417	8955418	COSN22103902	breast
chr8	8955100	8955449	ENSG00000233609	0.0551028	0.66244	chr8	8955182	8955183	COSN17542694	oesophagus
chr8	8988350	8988949	ENSG00000233609	0.0319525	0.82018	chr8	8988832	8988833	COSN8107661	pancreas
chr8	8988350	8988949	ENSG00000233609	0.0319525	0.82018	chr8	8988728	8988729	COSN14951554	oesophagus
chr8	8988350	8988949	ENSG00000233609	0.0319525	0.82018	chr8	8988879	8988880	COSN22924099	pancreas
chr8	8991450	8991899	ENSG00000233609	0.145203	0.319658	chr8	8991862	8991863	COSN9685589	ovary
chr8	8991450	8991899	ENSG00000233609	0.145203	0.319658	chr8	8991525	8991526	COSN8107684	pancreas
chr8	8991450	8991899	ENSG00000233609	0.145203	0.319658	chr8	8991713	8991714	COSN9685586	ovary
chr8	8991450	8991899	ENSG00000233609	0.145203	0.319658	chr8	8991675	8991676	COSN9685585	ovary
chr8	8998900	8999699	ENSG00000233609	0.0975226	0.596146	chr8	8999103	8999104	COSN21209503	breast
chr8	8998900	8999699	ENSG00000233609	0.0975226	0.596146	chr8	8999184	8999185	COSN6367801	liver
chr8	8998900	8999699	ENSG00000233609	0.0975226	0.596146	chr8	8998910	8998911	COSN16848693	pancreas
chr16	15111602	15111901	ENSG00000250251	0.132334	0.467788	chr16	15111880	15111881	COSN22827868	breast
chr16	15112652	15113191	ENSG00000250251	-0.114735	0.473003	chr16	15112948	15112949	COSN23887034	haematopoietic_and_lymphoid_tissue
chr16	15118602	15118901	ENSG00000250251	0.0538393	0.700039	chr16	15118784	15118785	COSN19612105	haematopoietic_and_lymphoid_tissue
chr16	15118602	15118901	ENSG00000250251	0.0538393	0.700039	chr16	15118859	15118860	COSN19621744	haematopoietic_and_lymphoid_tissue
chr16	15118602	15118901	ENSG00000250251	0.0538393	0.700039	chr16	15118859	15118860	COSN20280487	haematopoietic_and_lymphoid_tissue
chr16	15118602	15118901	ENSG00000250251	0.0538393	0.700039	chr16	15118859	15118860	COSN19622717	haematopoietic_and_lymphoid_tissue
chr16	15118602	15118901	ENSG00000250251	0.0538393	0.700039	chr16	15118706	15118707	COSN23888252	haematopoietic_and_lymphoid_tissue
chr16	15118602	15118901	ENSG00000250251	0.0538393	0.700039	chr16	15118859	15118860	COSN8865601	haematopoietic_and_lymphoid_tissue
chr16	15124652	15125951	ENSG00000250251	0.169175	0.461001	chr16	15125707	15125708	COSN15639353	upper_aerodigestive_tract
chr16	15124652	15125951	ENSG00000250251	0.169175	0.461001	chr16	15125525	15125526	COSN21631870	breast
chr16	15124652	15125951	ENSG00000250251	0.169175	0.461001	chr16	15125704	15125705	COSN26093560	prostate
chr16	15124652	15125951	ENSG00000250251	0.169175	0.461001	chr16	15125095	15125096	COSN21498727	breast
chr16	15124652	15125951	ENSG00000250251	0.169175	0.461001	chr16	15125804	15125805	COSN15047818	oesophagus
chr16	15146242	15146651	ENSG00000250251	-0.0225398	0.903742	chr16	15146419	15146420	COSN5758648	liver
chr16	15146652	15147051	ENSG00000250251	0.0476428	0.766416	chr16	15146974	15146975	COSN20293319	lung
chr16	15147702	15148201	ENSG00000250251	0.16357	0.358606	chr16	15147977	15147978	COSN14810160	pancreas
chr16	15147702	15148201	ENSG00000250251	0.16357	0.358606	chr16	15147977	15147978	COSN7299055	pancreas
chr16	15147702	15148201	ENSG00000250251	0.16357	0.358606	chr16	15148166	15148167	COSN21257631	breast
chr16	15147702	15148201	ENSG00000250251	0.16357	0.358606	chr16	15147999	15148000	COSN26074137	oesophagus
chr16	15149352	15149901	ENSG00000250251	-0.0351635	0.845871	chr16	15149865	15149866	COSN5175774	breast
chr16	15149352	15149901	ENSG00000250251	-0.0351635	0.845871	chr16	15149865	15149866	COSN21049139	breast
chr16	15153052	15153751	ENSG00000250251	-0.152638	0.456969	chr16	15153442	15153443	COSN24700790	stomach
chr16	15153852	15154051	ENSG00000250251	0.0363975	0.868195	chr16	15153909	15153910	COSN6644328	liver
chr16	15154952	15155151	ENSG00000250251	-0.140014	0.446127	chr16	15155082	15155083	COSN24473107	stomach
chr16	15154952	15155151	ENSG00000250251	-0.140014	0.446127	chr16	15155031	15155032	COSN20579537	breast
chr16	15154952	15155151	ENSG00000250251	-0.140014	0.446127	chr16	15154997	15154998	COSN26080029	oesophagus
chr16	15154952	15155151	ENSG00000250251	-0.140014	0.446127	chr16	15154959	15154960	COSN25971278	oesophagus
chr16	15156702	15158241	ENSG00000250251	0.0374492	0.788193	chr16	15158076	15158077	COSN26132826	prostate
chr16	15156702	15158241	ENSG00000250251	0.0374492	0.788193	chr16	15157663	15157664	COSN6080337	liver
chr16	15156702	15158241	ENSG00000250251	0.0374492	0.788193	chr16	15158093	15158094	COSN6080338	liver
chr16	15156702	15158241	ENSG00000250251	0.0374492	0.788193	chr16	15156776	15156777	COSN21475361	breast
chr16	15156702	15158241	ENSG00000250251	0.0374492	0.788193	chr16	15157871	15157872	COSN5175776	breast
chr16	15156702	15158241	ENSG00000250251	0.0374492	0.788193	chr16	15157517	15157518	COSN5175775	breast
chr16	15156702	15158241	ENSG00000250251	0.0374492	0.788193	chr16	15158042	15158043	COSN26617870	liver
chr16	15156702	15158241	ENSG00000250251	0.0374492	0.788193	chr16	15157517	15157518	COSN22700054	breast
chr16	15156702	15158241	ENSG00000250251	0.0374492	0.788193	chr16	15157624	15157625	COSN20983224	breast
chr16	15156702	15158241	ENSG00000250251	0.0374492	0.788193	chr16	15157259	15157260	COSN24283403	breast
chr16	15156702	15158241	ENSG00000250251	0.0374492	0.788193	chr16	15157871	15157872	COSN22345315	breast
chr16	15156702	15158241	ENSG00000250251	0.0374492	0.788193	chr16	15157680	15157681	COSN25214722	haematopoietic_and_lymphoid_tissue
chr16	15156702	15158241	ENSG00000250251	0.0374492	0.788193	chr16	15156945	15156946	COSN24641230	stomach
chr16	15161652	15162241	ENSG00000250251	0.0748254	0.562972	chr16	15161791	15161792	COSN23173676	haematopoietic_and_lymphoid_tissue
chr16	15161652	15162241	ENSG00000250251	0.0748254	0.562972	chr16	15161934	15161935	COSN22872527	breast
chr16	15167102	15167551	ENSG00000250251	0.148511	0.443547	chr16	15167530	15167531	COSN17026150	prostate
chr16	15167102	15167551	ENSG00000250251	0.148511	0.443547	chr16	15167247	15167248	COSN16987351	prostate
chr16	15167552	15167651	ENSG00000250251	-0.0800573	0.618974	chr16	15167573	15167574	COSN1693460	liver
chr16	15167552	15167651	ENSG00000250251	-0.0800573	0.618974	chr16	15167573	15167574	COSN6080341	liver
chr16	15169852	15169901	ENSG00000250251	0.126042	0.33681	chr16	15169887	15169888	COSN26526948	liver
chr16	15170402	15170851	ENSG00000250251	-0.239605	0.0913106	chr16	15170604	15170605	COSN9643299	kidney
chr16	15176402	15176501	ENSG00000250251	0.100284	0.439692	chr16	15176408	15176409	COSN21067951	breast
chr17	43145250	43146879	ENSG00000267340	0.249552	0.0812338	chr17	43145333	43145334	COSN18870185	haematopoietic_and_lymphoid_tissue
chr17	43145250	43146879	ENSG00000267340	0.249552	0.0812338	chr17	43146267	43146268	COSN8836858	ovary
chr17	43145250	43146879	ENSG00000267340	0.249552	0.0812338	chr17	43145333	43145334	COSN20403134	large_intestine
chr17	43145250	43146879	ENSG00000267340	0.249552	0.0812338	chr17	43145333	43145334	COSN1197043	liver
chr17	43145250	43146879	ENSG00000267340	0.249552	0.0812338	chr17	43145827	43145828	COSN1719698	liver
chr17	43145250	43146879	ENSG00000267340	0.249552	0.0812338	chr17	43146814	43146815	COSN222257	central_nervous_system
chr17	43145250	43146879	ENSG00000267340	0.249552	0.0812338	chr17	43146257	43146258	COSN6104271	liver
chr17	43145250	43146879	ENSG00000267340	0.249552	0.0812338	chr17	43145975	43145976	COSN15324565	haematopoietic_and_lymphoid_tissue
chr17	43145250	43146879	ENSG00000267340	0.249552	0.0812338	chr17	43145333	43145334	COSN20282716	haematopoietic_and_lymphoid_tissue
chr17	43145250	43146879	ENSG00000267340	0.249552	0.0812338	chr17	43145420	43145421	COSN21619802	breast
chr17	43145250	43146879	ENSG00000267340	0.249552	0.0812338	chr17	43145333	43145334	COSN20335597	large_intestine
chr17	43145250	43146879	ENSG00000267340	0.249552	0.0812338	chr17	43145333	43145334	COSN19640903	haematopoietic_and_lymphoid_tissue
chr17	43145250	43146879	ENSG00000267340	0.249552	0.0812338	chr17	43145333	43145334	COSN8866275	haematopoietic_and_lymphoid_tissue
chr17	43145250	43146879	ENSG00000267340	0.249552	0.0812338	chr17	43146058	43146059	COSN1197044	liver
chr17	43145250	43146879	ENSG00000267340	0.249552	0.0812338	chr17	43145333	43145334	COSN8866273	haematopoietic_and_lymphoid_tissue
chr17	43145250	43146879	ENSG00000267340	0.249552	0.0812338	chr17	43145333	43145334	COSN8866274	haematopoietic_and_lymphoid_tissue
chr17	43145250	43146879	ENSG00000267340	0.249552	0.0812338	chr17	43145506	43145507	COSN21244972	breast
chr17	43153750	43154349	ENSG00000267340	0.0160822	0.884481	chr17	43153948	43153996	COSN22904111	breast
chr17	43153750	43154349	ENSG00000267340	0.0160822	0.884481	chr17	43154173	43154174	COSN21004714	breast
chr17	43153750	43154349	ENSG00000267340	0.0160822	0.884481	chr17	43154239	43154240	COSN24476243	stomach
chr17	43157400	43157499	ENSG00000267340	0.12174	0.280007	chr17	43157449	43157450	COSN22073114	breast
chr17	43163650	43163749	ENSG00000267340	0.239644	0.0197176	chr17	43163690	43163691	COSN1719700	liver
chr17	43167300	43168599	ENSG00000267340	-0.0182571	0.864686	chr17	43167690	43167691	COSN16240052	prostate
chr17	43167300	43168599	ENSG00000267340	-0.0182571	0.864686	chr17	43167690	43167691	COSN28149031	prostate
chr17	43167300	43168599	ENSG00000267340	-0.0182571	0.864686	chr17	43167709	43167710	COSN8836862	ovary
chr17	43169850	43170049	ENSG00000267340	0.131929	0.473904	chr17	43169888	43169889	COSN15654210	upper_aerodigestive_tract
chr17	43169850	43170049	ENSG00000267340	0.131929	0.473904	chr17	43169872	43169873	COSN20614647	breast
chr17	43169850	43170049	ENSG00000267340	0.131929	0.473904	chr17	43169873	43169874	COSN18740230	large_intestine
chr17	43169850	43170049	ENSG00000267340	0.131929	0.473904	chr17	43169873	43169874	COSN18740229	large_intestine
chr17	43169850	43170049	ENSG00000267340	0.131929	0.473904	chr17	43169873	43169874	COSN20072123	prostate
chr17	43169850	43170049	ENSG00000267340	0.131929	0.473904	chr17	43169873	43169874	COSN20072122	prostate
chr17	43169850	43170049	ENSG00000267340	0.131929	0.473904	chr17	43169879	43169880	COSN15654896	upper_aerodigestive_tract
chr17	43170050	43170199	ENSG00000267340	0.440929	0.0112392	chr17	43170069	43170070	COSN28101536	prostate
chr17	43170050	43170199	ENSG00000267340	0.440929	0.0112392	chr17	43170114	43170115	COSN1197049	liver
chr17	43170050	43170199	ENSG00000267340	0.440929	0.0112392	chr17	43170094	43170095	COSN24393408	large_intestine
chr17	43170050	43170199	ENSG00000267340	0.440929	0.0112392	chr17	43170114	43170115	COSN1197048	liver
chr17	43171050	43171199	ENSG00000267340	-0.0356519	0.806377	chr17	43171140	43171141	COSN23588460	oesophagus
chr17	43171050	43171199	ENSG00000267340	-0.0356519	0.806377	chr17	43171068	43171069	COSN25734527	prostate
chr17	43171050	43171199	ENSG00000267340	-0.0356519	0.806377	chr17	43171072	43171073	COSN27148828	oesophagus
chr17	43171050	43171199	ENSG00000267340	-0.0356519	0.806377	chr17	43171071	43171072	COSN27147613	oesophagus
chr17	43174600	43174879	ENSG00000267340	0.110213	0.273304	chr17	43174850	43174851	COSN4905837	prostate
chr17	43180880	43181299	ENSG00000267340	0.049432	0.684579	chr17	43181173	43181174	COSN16674815	pancreas
chr17	43180880	43181299	ENSG00000267340	0.049432	0.684579	chr17	43181173	43181174	COSN8242743	pancreas
chr17	43181300	43181899	ENSG00000267340	0.0568237	0.578515	chr17	43181496	43181497	COSN7435625	pancreas
chr17	43181300	43181899	ENSG00000267340	0.0568237	0.578515	chr17	43181388	43181389	COSN26096284	prostate
chr17	43186350	43186649	ENSG00000267340	0.129909	0.17785	chr17	43186517	43186522	COSN22779208	breast
chr17	61110244	61110503	ENSG00000267667	0.0879431	0.49194	chr17	61110255	61110256	COSN9319346	ovary
chr17	61110244	61110503	ENSG00000267667	0.0879431	0.49194	chr17	61110292	61110293	COSN17473040	skin
chr17	61110244	61110503	ENSG00000267667	0.0879431	0.49194	chr17	61110422	61110423	COSN24730829	stomach
chr17	61110244	61110503	ENSG00000267667	0.0879431	0.49194	chr17	61110493	61110494	COSN21178341	breast
chr17	61110504	61111043	ENSG00000267667	0.101732	0.410227	chr17	61110666	61110667	COSN17433404	skin
chr17	61110504	61111043	ENSG00000267667	0.101732	0.410227	chr17	61110895	61110896	COSN9671890	kidney
chr17	61110504	61111043	ENSG00000267667	0.101732	0.410227	chr17	61110611	61110612	COSN394172	central_nervous_system
chr17	61110504	61111043	ENSG00000267667	0.101732	0.410227	chr17	61110552	61110553	COSN26058393	oesophagus
chr17	61111044	61111703	ENSG00000267667	0.416365	0.0129408	chr17	61111457	61111458	COSN26675764	liver
chr17	61111044	61111703	ENSG00000267667	0.416365	0.0129408	chr17	61111457	61111458	COSN23958091	haematopoietic_and_lymphoid_tissue
chr17	61113704	61114053	ENSG00000267667	0.205788	0.116121	chr17	61113973	61113974	COSN151670	lung
chr17	61127644	61127703	ENSG00000267667	0.331471	0.218063	chr17	61127675	61127676	COSN15138156	oesophagus
chr17	61128754	61129053	ENSG00000267667	-0.0478183	0.834641	chr17	61128796	61128797	COSN26689785	breast
chr17	61128754	61129053	ENSG00000267667	-0.0478183	0.834641	chr17	61128759	61128760	COSN17066410	central_nervous_system
chr17	61129054	61129153	ENSG00000267667	-0.240485	0.145509	chr17	61129107	61129108	COSN20628171	breast
chr17	61130554	61130603	ENSG00000267667	0.109898	0.529594	chr17	61130555	61130556	COSN17502715	skin
chr17	61130554	61130603	ENSG00000267667	0.109898	0.529594	chr17	61130561	61130562	COSN22400229	breast
chr17	61130754	61130893	ENSG00000267667	-0.0697986	0.564739	chr17	61130866	61130867	COSN23461594	oesophagus
chr17	61137704	61138303	ENSG00000267667	0.0844918	0.468908	chr17	61137758	61137759	COSN21010639	breast
chr17	61137704	61138303	ENSG00000267667	0.0844918	0.468908	chr17	61138301	61138303	COSN22869516	breast
chr17	61137704	61138303	ENSG00000267667	0.0844918	0.468908	chr17	61137787	61137788	COSN6108572	liver
chr17	61142904	61143303	ENSG00000267667	-0.126193	0.306857	chr17	61142977	61142978	COSN21071345	breast
chr17	61146054	61147153	ENSG00000267667	-0.021273	0.889575	chr17	61146976	61146977	COSN21965623	breast
chr17	61146054	61147153	ENSG00000267667	-0.021273	0.889575	chr17	61147019	61147020	COSN17455354	skin
chr17	61146054	61147153	ENSG00000267667	-0.021273	0.889575	chr17	61147026	61147027	COSN7441662	pancreas
chr17	61146054	61147153	ENSG00000267667	-0.021273	0.889575	chr17	61146106	61146107	COSN27321804	biliary_tract
chr17	61147454	61147703	ENSG00000267667	0.119215	0.34466	chr17	61147627	61147628	COSN21135714	breast
chr17	61150254	61150753	ENSG00000267667	-0.189123	0.220261	chr17	61150677	61150678	COSN16832044	pancreas
chr17	61150254	61150753	ENSG00000267667	-0.189123	0.220261	chr17	61150730	61150731	COSN24231222	breast
chr17	61150254	61150753	ENSG00000267667	-0.189123	0.220261	chr17	61150357	61150358	COSN21062680	breast
chr17	61150254	61150753	ENSG00000267667	-0.189123	0.220261	chr17	61150701	61150702	COSN9319351	ovary
chr17	61157444	61157703	ENSG00000267667	0.283986	0.0552242	chr17	61157564	61157565	COSN24263168	breast
chr17	61157444	61157703	ENSG00000267667	0.283986	0.0552242	chr17	61157564	61157565	COSN20601427	breast
chr19	52368609	52369358	ENSG00000277977	0.19051	0.338695	chr19	52369249	52369250	COSN22744187	breast
chr19	52368609	52369358	ENSG00000277977	0.19051	0.338695	chr19	52368830	52368831	COSN21289967	breast
chr19	52368609	52369358	ENSG00000277977	0.19051	0.338695	chr19	52369045	52369046	COSN1771128	liver
chr19	52368609	52369358	ENSG00000277977	0.19051	0.338695	chr19	52369045	52369046	COSN1771129	liver
chr19	52372799	52373658	ENSG00000277977	0.158688	0.387851	chr19	52373292	52373293	COSN18233430	large_intestine
chr19	52372799	52373658	ENSG00000277977	0.158688	0.387851	chr19	52372973	52372974	COSN7448789	pancreas
chr19	52372799	52373658	ENSG00000277977	0.158688	0.387851	chr19	52373312	52373313	COSN19466760	prostate
chr19	52372799	52373658	ENSG00000277977	0.158688	0.387851	chr19	52373476	52373477	COSN27688302	haematopoietic_and_lymphoid_tissue
chr19	52372799	52373658	ENSG00000277977	0.158688	0.387851	chr19	52373265	52373266	COSN18244135	large_intestine
chr19	52372799	52373658	ENSG00000277977	0.158688	0.387851	chr19	52373067	52373068	COSN19583178	prostate
chr19	52372799	52373658	ENSG00000277977	0.158688	0.387851	chr19	52373055	52373056	COSN8606248	lung
chr19	52376559	52376848	ENSG00000277977	0.0664596	0.690459	chr19	52376804	52376805	COSN15778543	liver
chr19	52376559	52376848	ENSG00000277977	0.0664596	0.690459	chr19	52376579	52376580	COSN7448791	pancreas
chr19	52376559	52376848	ENSG00000277977	0.0664596	0.690459	chr19	52376592	52376593	COSN22509339	breast
chr19	52376559	52376848	ENSG00000277977	0.0664596	0.690459	chr19	52376693	52376694	COSN7448792	pancreas
chr19	52382009	52382998	ENSG00000277977	-0.030421	0.853183	chr19	52382073	52382074	COSN17627411	oesophagus
chr19	52382009	52382998	ENSG00000277977	-0.030421	0.853183	chr19	52382151	52382152	COSN1771132	liver
chr19	52382009	52382998	ENSG00000277977	-0.030421	0.853183	chr19	52382724	52382725	COSN25524411	haematopoietic_and_lymphoid_tissue
chr19	52385199	52385658	ENSG00000277977	-0.0889726	0.55761	chr19	52385521	52385522	COSN20120041	haematopoietic_and_lymphoid_tissue
chr19	52385199	52385658	ENSG00000277977	-0.0889726	0.55761	chr19	52385395	52385396	COSN19704608	large_intestine
chr19	52385199	52385658	ENSG00000277977	-0.0889726	0.55761	chr19	52385526	52385527	COSN21494415	breast
chr19	52385199	52385658	ENSG00000277977	-0.0889726	0.55761	chr19	52385580	52385581	COSN20120042	haematopoietic_and_lymphoid_tissue
chr19	52385199	52385658	ENSG00000277977	-0.0889726	0.55761	chr19	52385469	52385471	COSN22795407	breast
chr19	52385199	52385658	ENSG00000277977	-0.0889726	0.55761	chr19	52385428	52385429	COSN20284032	lung
chr19	52387999	52388848	ENSG00000277977	0.187498	0.364827	chr19	52388061	52388062	COSN25730127	prostate
chr19	52387999	52388848	ENSG00000277977	0.187498	0.364827	chr19	52388343	52388344	COSN7448797	pancreas
chr19	52387999	52388848	ENSG00000277977	0.187498	0.364827	chr19	52388562	52388563	COSN1771133	liver
chr19	52395899	52396048	ENSG00000277977	-0.114476	0.437023	chr19	52395922	52395923	COSN17783379	oesophagus
chr19	52397499	52397598	ENSG00000277977	0.0431788	0.81167	chr19	52397557	52397568	COSN19450504	prostate
chr19	52398299	52398548	ENSG00000277977	0.172359	0.421096	chr19	52398404	52398405	COSN26339930	prostate
chr19	52402999	52403198	ENSG00000277977	0.0845754	0.628312	chr19	52403153	52403154	COSN25785847	prostate
chr19	52406949	52407448	ENSG00000277977	0.0993362	0.59705	chr19	52407093	52407094	COSN8754179	oesophagus
chr19	52406949	52407448	ENSG00000277977	0.0993362	0.59705	chr19	52406971	52406972	COSN20675563	breast
chr19	52406949	52407448	ENSG00000277977	0.0993362	0.59705	chr19	52407245	52407246	COSN24513331	stomach
chr16	17422825	17423244	ENSG00000275927	-0.00190498	0.992784	chr16	17423060	17423061	COSN24993450	liver
chr16	17422825	17423244	ENSG00000275927	-0.00190498	0.992784	chr16	17423181	17423182	COSN20649809	breast
chr16	17422825	17423244	ENSG00000275927	-0.00190498	0.992784	chr16	17423098	17423099	COSN20825740	breast
chr16	17424205	17424824	ENSG00000275927	0.0659175	0.720046	chr16	17424734	17424735	COSN25780585	prostate
chr16	17424205	17424824	ENSG00000275927	0.0659175	0.720046	chr16	17424307	17424308	COSN15711837	liver
chr16	17424205	17424824	ENSG00000275927	0.0659175	0.720046	chr16	17424530	17424531	COSN1693965	liver
chr16	17424205	17424824	ENSG00000275927	0.0659175	0.720046	chr16	17424600	17424601	COSN22396778	breast
chr16	17424205	17424824	ENSG00000275927	0.0659175	0.720046	chr16	17424428	17424429	COSN8486566	ovary
chr16	17426825	17427044	ENSG00000275927	-0.274116	0.231921	chr16	17426825	17426826	COSN20726131	breast
chr16	17427805	17427904	ENSG00000275927	0.688677	0.0260041	chr16	17427840	17427841	COSN5175860	breast
chr16	17427805	17427904	ENSG00000275927	0.688677	0.0260041	chr16	17427841	17427842	COSN15581753	kidney
chr16	17427805	17427904	ENSG00000275927	0.688677	0.0260041	chr16	17427827	17427829	COSN27389023	biliary_tract
chr16	17427805	17427904	ENSG00000275927	0.688677	0.0260041	chr16	17427828	17427829	COSN27254523	biliary_tract
chr16	17427805	17427904	ENSG00000275927	0.688677	0.0260041	chr16	17427840	17427841	COSN20656580	breast
chr16	17428825	17428954	ENSG00000275927	-0.22518	0.36054	chr16	17428910	17428911	COSN23644246	oesophagus
chr16	17429255	17430824	ENSG00000275927	0.269459	0.507304	chr16	17430234	17430235	COSN19346477	liver
chr16	17429255	17430824	ENSG00000275927	0.269459	0.507304	chr16	17429931	17429933	COSN18772717	haematopoietic_and_lymphoid_tissue
chr16	17429255	17430824	ENSG00000275927	0.269459	0.507304	chr16	17429687	17429688	COSN6644518	liver
chr16	17429255	17430824	ENSG00000275927	0.269459	0.507304	chr16	17429559	17429560	COSN24963413	liver
chr16	17429255	17430824	ENSG00000275927	0.269459	0.507304	chr16	17430539	17430540	COSN14616635	pancreas
chr16	17429255	17430824	ENSG00000275927	0.269459	0.507304	chr16	17429972	17429973	COSN8180498	pancreas
chr16	17431795	17431904	ENSG00000275927	-0.358583	0.195141	chr16	17431823	17431824	COSN23662652	oesophagus
chr16	17431795	17431904	ENSG00000275927	-0.358583	0.195141	chr16	17431837	17431838	COSN6080803	liver
chr16	17433455	17433804	ENSG00000275927	0.571204	0.0746282	chr16	17433675	17433676	COSN16878770	pancreas
chr16	17433455	17433804	ENSG00000275927	0.571204	0.0746282	chr16	17433589	17433590	COSN1693968	liver
chr16	17433455	17433804	ENSG00000275927	0.571204	0.0746282	chr16	17433562	17433563	COSN24273192	breast
chr16	17433455	17433804	ENSG00000275927	0.571204	0.0746282	chr16	17433563	17433564	COSN1693967	liver
chr16	17435545	17435754	ENSG00000275927	-0.836217	0.0907851	chr16	17435627	17435628	COSN8486570	ovary
chr16	17438305	17438404	ENSG00000275927	-0.0768848	0.681999	chr16	17438389	17438390	COSN1183734	liver
chr16	17438595	17438824	ENSG00000275927	0.0282944	0.897365	chr16	17438769	17438770	COSN24387194	large_intestine
chr16	17438595	17438824	ENSG00000275927	0.0282944	0.897365	chr16	17438782	17438783	COSN19483540	prostate
chr16	17438595	17438824	ENSG00000275927	0.0282944	0.897365	chr16	17438768	17438769	COSN5405000	liver
chr16	17438595	17438824	ENSG00000275927	0.0282944	0.897365	chr16	17438788	17438789	COSN16441104	liver
chr16	17438595	17438824	ENSG00000275927	0.0282944	0.897365	chr16	17438595	17438596	COSN8486573	ovary
chr16	17439805	17440244	ENSG00000275927	-0.401121	0.216369	chr16	17440007	17440008	COSN5215408	oesophagus
chr16	17439805	17440244	ENSG00000275927	-0.401121	0.216369	chr16	17440104	17440105	COSN25678037	haematopoietic_and_lymphoid_tissue
chr16	17442745	17442824	ENSG00000275927	0.654114	0.0867868	chr16	17442784	17442785	COSN8180499	pancreas
chr16	17442825	17443704	ENSG00000275927	-0.0131949	0.943316	chr16	17443351	17443352	COSN6080806	liver
chr16	17442825	17443704	ENSG00000275927	-0.0131949	0.943316	chr16	17443201	17443202	COSN8817892	oesophagus
chr16	17442825	17443704	ENSG00000275927	-0.0131949	0.943316	chr16	17442931	17442932	COSN26421357	prostate
chr16	17443705	17444744	ENSG00000275927	-0.308967	0.260491	chr16	17443869	17443870	COSN20857431	breast
chr16	17443705	17444744	ENSG00000275927	-0.308967	0.260491	chr16	17444465	17444466	COSN1693974	liver
chr16	17443705	17444744	ENSG00000275927	-0.308967	0.260491	chr16	17444353	17444354	COSN1693973	liver
chr16	17443705	17444744	ENSG00000275927	-0.308967	0.260491	chr16	17444205	17444206	COSN16156634	prostate
chr16	17443705	17444744	ENSG00000275927	-0.308967	0.260491	chr16	17444629	17444630	COSN5758788	liver
chr16	17443705	17444744	ENSG00000275927	-0.308967	0.260491	chr16	17444735	17444736	COSN8180500	pancreas
chr16	17450055	17450454	ENSG00000275927	0.508013	0.237789	chr16	17450362	17450363	COSN24723287	stomach
chr16	17453105	17453404	ENSG00000275927	0.149619	0.658863	chr16	17453299	17453300	COSN1693980	liver
chr16	17455005	17455504	ENSG00000275927	-0.209682	0.370271	chr16	17455111	17455112	COSN8486581	ovary
chr16	17455005	17455504	ENSG00000275927	-0.209682	0.370271	chr16	17455009	17455010	COSN1693983	liver
chr16	17455005	17455504	ENSG00000275927	-0.209682	0.370271	chr16	17455321	17455322	COSN6080808	liver
chr16	17455005	17455504	ENSG00000275927	-0.209682	0.370271	chr16	17455008	17455009	COSN1693982	liver
chr16	17455505	17455704	ENSG00000275927	0.150598	0.476878	chr16	17455697	17455698	COSN6080809	liver
chr16	17455505	17455704	ENSG00000275927	0.150598	0.476878	chr16	17455697	17455698	COSN1693984	liver
chr16	17456155	17456824	ENSG00000275927	-0.19304	0.268204	chr16	17456440	17456441	COSN8486583	ovary
chr16	17456155	17456824	ENSG00000275927	-0.19304	0.268204	chr16	17456589	17456590	COSN19161996	haematopoietic_and_lymphoid_tissue
chr16	17459895	17460204	ENSG00000275927	-0.542985	0.223019	chr16	17459911	17459912	COSN16045950	pancreas
chr16	17459895	17460204	ENSG00000275927	-0.542985	0.223019	chr16	17460126	17460127	COSN19546477	prostate
chr16	17460405	17460554	ENSG00000275927	1.03149	0.105456	chr16	17460444	17460445	COSN21902239	breast
chr16	17461205	17461504	ENSG00000275927	-0.03907	0.876567	chr16	17461290	17461291	COSN16122693	pancreas
chr16	17461705	17461894	ENSG00000275927	-1.19175	0.0674349	chr16	17461748	17461749	COSN15834305	liver
chr16	17461705	17461894	ENSG00000275927	-1.19175	0.0674349	chr16	17461731	17461732	COSN22372938	breast
chr16	17461895	17461994	ENSG00000275927	0.771351	0.154367	chr16	17461963	17461964	COSN25394803	haematopoietic_and_lymphoid_tissue
chr16	17461995	17462404	ENSG00000275927	-2.31458	0.107269	chr16	17462331	17462332	COSN1183738	liver
chr16	17462405	17462704	ENSG00000275927	2.64081	0.0776565	chr16	17462651	17462652	COSN24839188	central_nervous_system
chr16	17462705	17462754	ENSG00000275927	-0.368594	0.392736	chr16	17462751	17462752	COSN8486585	ovary
chr16	17463155	17463504	ENSG00000275927	-0.231375	0.501565	chr16	17463231	17463232	COSN25847635	prostate
chr16	17464825	17465254	ENSG00000275927	-0.108798	0.494197	chr16	17464894	17464895	COSN26622482	liver
chr16	17464825	17465254	ENSG00000275927	-0.108798	0.494197	chr16	17464921	17464922	COSN5758789	liver
chr16	17464825	17465254	ENSG00000275927	-0.108798	0.494197	chr16	17465100	17465101	COSN15370902	prostate
chr16	17470945	17471104	ENSG00000275927	-0.0346488	0.845498	chr16	17471005	17471006	COSN24178559	breast
chr16	17470945	17471104	ENSG00000275927	-0.0346488	0.845498	chr16	17471023	17471024	COSN24392362	large_intestine
chr19	15356146	15356255	ENSG00000268189	-0.0494916	0.470117	chr19	15356251	15356252	COSN17343050	oesophagus
chr19	15358746	15358855	ENSG00000268189	-0.0230046	0.733913	chr19	15358846	15358847	COSN8605096	lung
chr19	15358746	15358855	ENSG00000268189	-0.0230046	0.733913	chr19	15358762	15358763	COSN4777226	haematopoietic_and_lymphoid_tissue
chr19	15361056	15361095	ENSG00000268189	0.0685783	0.312995	chr19	15361092	15361093	COSN19732531	large_intestine
chr19	15365996	15366075	ENSG00000268189	0.0490039	0.43346	chr19	15366063	15366064	COSN25961306	oesophagus
chr19	15366306	15366345	ENSG00000268189	0.110905	0.123826	chr19	15366320	15366321	COSN20277946	pancreas
chr19	15367756	15367895	ENSG00000268189	0.0165077	0.813947	chr19	15367893	15367894	COSN1211458	liver
chr19	15374076	15374155	ENSG00000268189	0.177325	0.0115256	chr19	15374120	15374121	COSN24988415	liver
chr19	15374076	15374155	ENSG00000268189	0.177325	0.0115256	chr19	15374132	15374133	COSN8605101	lung
chr19	15374076	15374155	ENSG00000268189	0.177325	0.0115256	chr19	15374117	15374118	COSN24387489	large_intestine
chr19	15374076	15374155	ENSG00000268189	0.177325	0.0115256	chr19	15374154	15374155	COSN1761172	liver
chr19	15379806	15379955	ENSG00000268189	-0.122511	0.0938099	chr19	15379807	15379808	COSN20066669	biliary_tract
chr19	15389746	15389905	ENSG00000268189	0.0901413	0.19328	chr19	15389860	15389861	COSN20954040	breast
chr19	15389746	15389905	ENSG00000268189	0.0901413	0.19328	chr19	15389883	15389884	COSN23811843	upper_aerodigestive_tract
chr19	15393946	15393995	ENSG00000268189	0.0276524	0.627671	chr19	15393949	15393950	COSN1761179	liver
chr19	15394696	15394845	ENSG00000268189	0.131655	0.0207134	chr19	15394701	15394702	COSN7354921	pancreas
chr11	127919913	127920152	ENSG00000254612	-0.10027	0.416668	chr11	127919978	127919979	COSN27946245	prostate
chr11	127919913	127920152	ENSG00000254612	-0.10027	0.416668	chr11	127920053	127920054	COSN14996575	oesophagus
chr11	127919913	127920152	ENSG00000254612	-0.10027	0.416668	chr11	127919940	127919941	COSN10080507	kidney
chr11	127923913	127924052	ENSG00000254612	-0.168456	0.168534	chr11	127924050	127924051	COSN16850072	pancreas
chr11	127923913	127924052	ENSG00000254612	-0.168456	0.168534	chr11	127924004	127924005	COSN22529391	breast
chr11	127924953	127925102	ENSG00000254612	0.245542	0.0662091	chr11	127925035	127925036	COSN15765137	liver
chr11	127924953	127925102	ENSG00000254612	0.245542	0.0662091	chr11	127925036	127925037	COSN15764491	liver
chr11	127929913	127930052	ENSG00000254612	-0.0582044	0.666077	chr11	127930020	127930021	COSN5898956	liver
chr11	127930993	127931152	ENSG00000254612	0.0441937	0.758399	chr11	127931064	127931065	COSN22671604	breast
chr11	127930993	127931152	ENSG00000254612	0.0441937	0.758399	chr11	127931116	127931117	COSN23685620	oesophagus
chr11	127931403	127931912	ENSG00000254612	0.194878	0.21157	chr11	127931570	127931571	COSN27890232	prostate
chr11	127931403	127931912	ENSG00000254612	0.194878	0.21157	chr11	127931482	127931483	COSN17514802	oesophagus
chr11	127931403	127931912	ENSG00000254612	0.194878	0.21157	chr11	127931845	127931846	COSN27446065	biliary_tract
chr11	127931403	127931912	ENSG00000254612	0.194878	0.21157	chr11	127931730	127931731	COSN15046115	oesophagus
chr11	127931403	127931912	ENSG00000254612	0.194878	0.21157	chr11	127931860	127931861	COSN25710248	prostate
chr11	127940903	127941202	ENSG00000254612	-0.109894	0.419218	chr11	127940946	127940947	COSN8863263	haematopoietic_and_lymphoid_tissue
chr11	127940903	127941202	ENSG00000254612	-0.109894	0.419218	chr11	127940940	127940941	COSN6991864	pancreas
chr11	127940903	127941202	ENSG00000254612	-0.109894	0.419218	chr11	127941031	127941032	COSN518654	ovary
chr11	127940903	127941202	ENSG00000254612	-0.109894	0.419218	chr11	127941168	127941169	COSN6991865	pancreas
chr11	127942953	127943052	ENSG00000254612	-0.126839	0.343848	chr11	127943040	127943041	COSN8215669	pancreas
chr11	127942953	127943052	ENSG00000254612	-0.126839	0.343848	chr11	127943040	127943041	COSN14651174	pancreas
chr11	127953403	127953492	ENSG00000254612	-0.184476	0.171608	chr11	127953464	127953465	COSN21594890	breast
chr11	127956403	127956952	ENSG00000254612	-0.138414	0.308233	chr11	127956648	127956649	COSN16391498	liver
chr11	127956403	127956952	ENSG00000254612	-0.138414	0.308233	chr11	127956605	127956606	COSN21190907	breast
chr11	127956403	127956952	ENSG00000254612	-0.138414	0.308233	chr11	127956561	127956562	COSN20715342	breast
chr11	127959653	127959912	ENSG00000254612	-0.0218654	0.882333	chr11	127959790	127959791	COSN16618437	pancreas
chr11	127959653	127959912	ENSG00000254612	-0.0218654	0.882333	chr11	127959824	127959825	COSN23266980	haematopoietic_and_lymphoid_tissue
chr11	127959653	127959912	ENSG00000254612	-0.0218654	0.882333	chr11	127959827	127959828	COSN22228003	breast
chr11	127960543	127960802	ENSG00000254612	0.492282	0.000865104	chr11	127960737	127960738	COSN1518596	liver
chr11	127960803	127960902	ENSG00000254612	-0.0794297	0.547093	chr11	127960815	127960816	COSN20449010	large_intestine
chr11	127960803	127960902	ENSG00000254612	-0.0794297	0.547093	chr11	127960805	127960806	COSN19464854	prostate
chr11	127964093	127964202	ENSG00000254612	0.284296	0.0307902	chr11	127964126	127964127	COSN26952878	endometrium
chr11	127964093	127964202	ENSG00000254612	0.284296	0.0307902	chr11	127964174	127964175	COSN24493891	stomach
chr11	127964093	127964202	ENSG00000254612	0.284296	0.0307902	chr11	127964126	127964127	COSN26919920	endometrium
chr11	127964093	127964202	ENSG00000254612	0.284296	0.0307902	chr11	127964116	127964117	COSN22683425	breast
chr11	127964093	127964202	ENSG00000254612	0.284296	0.0307902	chr11	127964126	127964127	COSN26905093	endometrium
chr14	22253109	22253298	ENSG00000259068	0.139167	0.485923	chr14	22253166	22253167	COSN6242868	liver
chr14	22253109	22253298	ENSG00000259068	0.139167	0.485923	chr14	22253252	22253253	COSN15242291	oesophagus
chr14	22256749	22257498	ENSG00000259068	0.0989902	0.439311	chr14	22256962	22256963	COSN15787520	liver
chr14	22256749	22257498	ENSG00000259068	0.0989902	0.439311	chr14	22257387	22257388	COSN20590987	breast
chr14	22258059	22258748	ENSG00000259068	0.0024868	0.986503	chr14	22258306	22258307	COSN15688206	liver
chr14	22260849	22261548	ENSG00000259068	0.173294	0.228179	chr14	22260859	22260860	COSN8824444	ovary
chr14	22260849	22261548	ENSG00000259068	0.173294	0.228179	chr14	22260953	22260954	COSN26358511	prostate
chr14	22260849	22261548	ENSG00000259068	0.173294	0.228179	chr14	22261336	22261337	COSN21987177	breast
chr14	22260849	22261548	ENSG00000259068	0.173294	0.228179	chr14	22260986	22260987	COSN6242871	liver
chr14	22266249	22266748	ENSG00000259068	0.0944285	0.494629	chr14	22266527	22266528	COSN25448730	haematopoietic_and_lymphoid_tissue
chr14	22266249	22266748	ENSG00000259068	0.0944285	0.494629	chr14	22266375	22266376	COSN5206803	oesophagus
chr14	22266249	22266748	ENSG00000259068	0.0944285	0.494629	chr14	22266375	22266376	COSN5206804	oesophagus
chr14	22266249	22266748	ENSG00000259068	0.0944285	0.494629	chr14	22266290	22266291	COSN1640151	liver
chr14	22266249	22266748	ENSG00000259068	0.0944285	0.494629	chr14	22266359	22266360	COSN8656554	oesophagus
chr14	22276449	22276558	ENSG00000259068	0.123807	0.398527	chr14	22276495	22276496	COSN20854807	breast
chr14	22276449	22276558	ENSG00000259068	0.123807	0.398527	chr14	22276555	22276556	COSN1640157	liver
chr14	22276449	22276558	ENSG00000259068	0.123807	0.398527	chr14	22276524	22276525	COSN7431618	pancreas
chr14	22276749	22277298	ENSG00000259068	0.133732	0.359547	chr14	22277001	22277002	COSN1640158	liver
chr14	22281499	22281698	ENSG00000259068	0.0212461	0.89302	chr14	22281682	22281683	COSN5746780	liver
chr14	22281499	22281698	ENSG00000259068	0.0212461	0.89302	chr14	22281680	22281681	COSN14654487	skin
chr14	22281499	22281698	ENSG00000259068	0.0212461	0.89302	chr14	22281685	22281686	COSN25140189	haematopoietic_and_lymphoid_tissue
chr14	22281499	22281698	ENSG00000259068	0.0212461	0.89302	chr14	22281657	22281658	COSN8356164	skin
chr14	22281499	22281698	ENSG00000259068	0.0212461	0.89302	chr14	22281682	22281683	COSN5746781	liver
chr14	22281499	22281698	ENSG00000259068	0.0212461	0.89302	chr14	22281608	22281609	COSN26962167	breast
chr3	63983202	63984101	ENSG00000271843	0.111941	0.357959	chr3	63983290	63983291	COSN22566339	breast
chr3	63983202	63984101	ENSG00000271843	0.111941	0.357959	chr3	63983260	63983261	COSN6773094	liver
chr3	63988452	63988851	ENSG00000271843	-0.142209	0.101419	chr3	63988563	63988564	COSN5046308	liver
chr3	63988452	63988851	ENSG00000271843	-0.142209	0.101419	chr3	63988718	63988719	COSN21020487	breast
chr3	63988452	63988851	ENSG00000271843	-0.142209	0.101419	chr3	63988464	63988465	COSN1279832	liver
chr3	63990092	63991081	ENSG00000271843	-0.108407	0.418871	chr3	63990443	63990444	COSN20057417	biliary_tract
chr3	63990092	63991081	ENSG00000271843	-0.108407	0.418871	chr3	63990682	63990683	COSN7704184	pancreas
chr3	63992302	63992501	ENSG00000271843	-0.0787328	0.567632	chr3	63992373	63992374	COSN9722768	kidney
chr3	63992602	63992851	ENSG00000271843	-0.13415	0.471332	chr3	63992715	63992716	COSN15550599	ovary
chr3	63992602	63992851	ENSG00000271843	-0.13415	0.471332	chr3	63992646	63992647	COSN24864008	central_nervous_system
chr3	63992602	63992851	ENSG00000271843	-0.13415	0.471332	chr3	63992715	63992716	COSN9557259	ovary
chr3	63993702	63993751	ENSG00000271843	-0.196453	0.249239	chr3	63993726	63993729	COSN22826042	breast
chr3	63995152	63995351	ENSG00000271843	0.0186636	0.949368	chr3	63995342	63995343	COSN1279835	liver
chr3	63995152	63995351	ENSG00000271843	0.0186636	0.949368	chr3	63995342	63995343	COSN5046309	liver
chr3	63995352	63995451	ENSG00000271843	-0.165396	0.300562	chr3	63995354	63995355	COSN26710634	breast
chr3	63995702	63997081	ENSG00000271843	0.380736	0.000137722	chr3	63996994	63996995	COSN27053768	oesophagus
chr3	63995702	63997081	ENSG00000271843	0.380736	0.000137722	chr3	63996618	63996620	COSN19349748	liver
chr3	63995702	63997081	ENSG00000271843	0.380736	0.000137722	chr3	63996641	63996642	COSN60964	skin
chr3	63995702	63997081	ENSG00000271843	0.380736	0.000137722	chr3	63996499	63996500	COSN26967436	large_intestine
chr3	63997202	63997901	ENSG00000271843	0.103043	0.276219	chr3	63997306	63997307	COSN1279836	liver
chr3	63998102	63998301	ENSG00000271843	0.10116	0.287816	chr3	63998216	63998217	COSN25841073	prostate
chr3	64009082	64009251	ENSG00000271843	0.0355535	0.71933	chr3	64009227	64009228	COSN9557265	ovary
chr3	64009082	64009251	ENSG00000271843	0.0355535	0.71933	chr3	64009227	64009228	COSN15435925	ovary
chr3	64009082	64009251	ENSG00000271843	0.0355535	0.71933	chr3	64009248	64009249	COSN9557266	ovary
chr3	64009252	64009351	ENSG00000271843	0.0518303	0.573852	chr3	64009294	64009295	COSN5539124	liver
chr3	64011082	64013081	ENSG00000271843	0.320415	0.024348	chr3	64011209	64011210	COSN25358812	haematopoietic_and_lymphoid_tissue
chr3	64011082	64013081	ENSG00000271843	0.320415	0.024348	chr3	64012041	64012062	COSN27583266	biliary_tract
chr3	64011082	64013081	ENSG00000271843	0.320415	0.024348	chr3	64012071	64012072	COSN16614429	pancreas
chr3	64011082	64013081	ENSG00000271843	0.320415	0.024348	chr3	64011240	64011241	COSN4818914	haematopoietic_and_lymphoid_tissue
chr3	64011082	64013081	ENSG00000271843	0.320415	0.024348	chr3	64011261	64011262	COSN9722770	kidney
chr3	64011082	64013081	ENSG00000271843	0.320415	0.024348	chr3	64011813	64011814	COSN1956992	liver
chr3	64011082	64013081	ENSG00000271843	0.320415	0.024348	chr3	64011867	64011868	COSN8926736	oesophagus
chr3	64011082	64013081	ENSG00000271843	0.320415	0.024348	chr3	64011996	64011997	COSN7764352	pancreas
chr3	64011082	64013081	ENSG00000271843	0.320415	0.024348	chr3	64011705	64011706	COSN20330831	pancreas
chr3	64011082	64013081	ENSG00000271843	0.320415	0.024348	chr3	64012550	64012551	COSN6574930	central_nervous_system
chr3	64011082	64013081	ENSG00000271843	0.320415	0.024348	chr3	64012887	64012888	COSN14985443	oesophagus
chr3	64013452	64013851	ENSG00000271843	-0.0873479	0.460223	chr3	64013815	64013816	COSN1956993	liver
chr3	64013452	64013851	ENSG00000271843	-0.0873479	0.460223	chr3	64013721	64013722	COSN1279840	liver
chr3	64014602	64015081	ENSG00000271843	-0.0577522	0.607347	chr3	64014873	64014874	COSN25074519	haematopoietic_and_lymphoid_tissue
chr3	64017082	64019081	ENSG00000271843	-0.433412	0.00173143	chr3	64017544	64017545	COSN27402656	biliary_tract
chr3	64017082	64019081	ENSG00000271843	-0.433412	0.00173143	chr3	64017912	64017913	COSN14949803	liver
chr3	64017082	64019081	ENSG00000271843	-0.433412	0.00173143	chr3	64018771	64018773	COSN18745640	large_intestine
chr3	64017082	64019081	ENSG00000271843	-0.433412	0.00173143	chr3	64017839	64017840	COSN7764354	pancreas
chr3	64017082	64019081	ENSG00000271843	-0.433412	0.00173143	chr3	64018163	64018164	COSN20714790	breast
chr3	64017082	64019081	ENSG00000271843	-0.433412	0.00173143	chr3	64017109	64017110	COSN7764353	pancreas
chr3	64017082	64019081	ENSG00000271843	-0.433412	0.00173143	chr3	64017303	64017304	COSN9722771	kidney
chr3	64017082	64019081	ENSG00000271843	-0.433412	0.00173143	chr3	64018771	64018773	COSN18745731	large_intestine
chr3	64017082	64019081	ENSG00000271843	-0.433412	0.00173143	chr3	64018298	64018299	COSN25028022	liver
chr3	64017082	64019081	ENSG00000271843	-0.433412	0.00173143	chr3	64018771	64018773	COSN18745661	large_intestine
chr3	64019602	64019951	ENSG00000271843	-0.00907355	0.929337	chr3	64019790	64019793	COSN1956996	liver
chr3	64021082	64021651	ENSG00000271843	0.0595892	0.596552	chr3	64021457	64021458	COSN24605484	stomach
chr3	64021082	64021651	ENSG00000271843	0.0595892	0.596552	chr3	64021594	64021595	COSN6773101	liver
chr3	64023202	64023251	ENSG00000271843	0.152712	0.393126	chr3	64023246	64023247	COSN5046316	liver
chr3	64023202	64023251	ENSG00000271843	0.152712	0.393126	chr3	64023246	64023247	COSN5046315	liver
chr3	64025082	64026201	ENSG00000271843	0.0538928	0.556953	chr3	64026055	64026056	COSN25865875	prostate
chr3	64025082	64026201	ENSG00000271843	0.0538928	0.556953	chr3	64025498	64025499	COSN7704193	pancreas
chr3	64025082	64026201	ENSG00000271843	0.0538928	0.556953	chr3	64025685	64025686	COSN22215477	breast
chr3	64025082	64026201	ENSG00000271843	0.0538928	0.556953	chr3	64025619	64025620	COSN14661090	pancreas
chr3	64025082	64026201	ENSG00000271843	0.0538928	0.556953	chr3	64025146	64025147	COSN1956998	liver
chr3	64025082	64026201	ENSG00000271843	0.0538928	0.556953	chr3	64025109	64025110	COSN25726063	prostate
chr3	64025082	64026201	ENSG00000271843	0.0538928	0.556953	chr3	64025584	64025585	COSN25855949	prostate
chr3	64025082	64026201	ENSG00000271843	0.0538928	0.556953	chr3	64025469	64025470	COSN24737196	stomach
chr3	64025082	64026201	ENSG00000271843	0.0538928	0.556953	chr3	64026118	64026119	COSN24430543	stomach
chr3	64025082	64026201	ENSG00000271843	0.0538928	0.556953	chr3	64025974	64025975	COSN18795294	haematopoietic_and_lymphoid_tissue
chr3	64026352	64027081	ENSG00000271843	0.0883749	0.451809	chr3	64026703	64026704	COSN21026144	breast
chr3	64026352	64027081	ENSG00000271843	0.0883749	0.451809	chr3	64026648	64026649	COSN23606896	oesophagus
chr3	64029352	64029751	ENSG00000271843	-0.223121	0.0585375	chr3	64029388	64029389	COSN25920935	prostate
chr3	64029352	64029751	ENSG00000271843	-0.223121	0.0585375	chr3	64029598	64029599	COSN24372005	central_nervous_system
chr3	64029352	64029751	ENSG00000271843	-0.223121	0.0585375	chr3	64029677	64029678	COSN7704195	pancreas
chr3	64029752	64030051	ENSG00000271843	0.145545	0.11324	chr3	64029949	64029950	COSN9557269	ovary
chr3	64031752	64032101	ENSG00000271843	0.10679	0.311719	chr3	64032037	64032038	COSN1279844	liver
chr3	64031752	64032101	ENSG00000271843	0.10679	0.311719	chr3	64031829	64031830	COSN1957001	liver
chr2	111583101	111583400	ENSG00000225744	0.139477	0.148234	chr2	111583198	111583199	COSN19574306	prostate
chr2	111597251	111597400	ENSG00000225744	0.30932	0.0104666	chr2	111597390	111597391	COSN7327865	pancreas
chr2	111615201	111616500	ENSG00000225744	0.310883	0.00282241	chr2	111615415	111615416	COSN7327868	pancreas
chr2	111615201	111616500	ENSG00000225744	0.310883	0.00282241	chr2	111615328	111615329	COSN21985129	breast
chr2	111615201	111616500	ENSG00000225744	0.310883	0.00282241	chr2	111616146	111616147	COSN26313954	prostate
chr2	111615201	111616500	ENSG00000225744	0.310883	0.00282241	chr2	111615560	111615561	COSN17189582	pancreas
chr2	111615201	111616500	ENSG00000225744	0.310883	0.00282241	chr2	111615681	111615682	COSN19486177	prostate
chr2	111616501	111616840	ENSG00000225744	0.11993	0.263922	chr2	111616548	111616549	COSN19440498	prostate
chr2	111616501	111616840	ENSG00000225744	0.11993	0.263922	chr2	111616559	111616560	COSN7327869	pancreas
chr2	111616501	111616840	ENSG00000225744	0.11993	0.263922	chr2	111616820	111616821	COSN19510683	prostate
chr2	111624301	111624500	ENSG00000225744	0.0887137	0.485724	chr2	111624494	111624495	COSN16914358	pancreas
chr2	111624501	111624800	ENSG00000225744	0.233446	0.057408	chr2	111624699	111624700	COSN22151863	breast
chr14	76752354	76753283	ENSG00000259081	-0.0221653	0.896396	chr14	76753023	76753024	COSN16799622	pancreas
chr14	76754404	76755203	ENSG00000259081	0.11442	0.438551	chr14	76754467	76754468	COSN9618112	kidney
chr14	76763654	76763953	ENSG00000259081	-0.189911	0.295585	chr14	76763667	76763668	COSN23405400	prostate
chr14	76801354	76801753	ENSG00000259081	-0.186596	0.215619	chr14	76801622	76801623	COSN1659672	liver
chr14	76801354	76801753	ENSG00000259081	-0.186596	0.215619	chr14	76801626	76801627	COSN20585983	breast
chr14	76801354	76801753	ENSG00000259081	-0.186596	0.215619	chr14	76801445	76801446	COSN17641451	oesophagus
chr14	76801354	76801753	ENSG00000259081	-0.186596	0.215619	chr14	76801640	76801641	COSN20391697	large_intestine
chr1	54866803	54867602	ENSG00000233203	-0.128694	0.359717	chr1	54867333	54867334	COSN25917226	prostate
chr1	54868703	54869602	ENSG00000233203	0.0513245	0.792964	chr1	54868925	54868926	COSN21154214	breast
chr1	54868703	54869602	ENSG00000233203	0.0513245	0.792964	chr1	54868710	54868711	COSN27480650	biliary_tract
chr1	54868703	54869602	ENSG00000233203	0.0513245	0.792964	chr1	54869139	54869140	COSN23319029	haematopoietic_and_lymphoid_tissue
chr1	54874803	54875102	ENSG00000233203	0.364378	0.00677067	chr1	54875020	54875021	COSN26548167	liver
chr1	54880603	54880852	ENSG00000233203	-0.126801	0.278261	chr1	54880614	54880615	COSN1449376	liver
chr1	54881953	54882102	ENSG00000233203	-0.0513477	0.728548	chr1	54882020	54882021	COSN8474362	ovary
chr1	54883193	54883502	ENSG00000233203	0.0693555	0.635967	chr1	54883475	54883476	COSN26434256	large_intestine
chr1	54883193	54883502	ENSG00000233203	0.0693555	0.635967	chr1	54883276	54883277	COSN20688714	breast
chr1	54883193	54883502	ENSG00000233203	0.0693555	0.635967	chr1	54883197	54883198	COSN24240030	breast
chr1	54883193	54883502	ENSG00000233203	0.0693555	0.635967	chr1	54883257	54883258	COSN7224094	pancreas
chr1	54886563	54886602	ENSG00000233203	-0.149299	0.493823	chr1	54886597	54886598	COSN25457265	haematopoietic_and_lymphoid_tissue
chr1	54891853	54892202	ENSG00000233203	0.394845	0.0102022	chr1	54891906	54891907	COSN21743499	breast
chr1	54891853	54892202	ENSG00000233203	0.394845	0.0102022	chr1	54892155	54892156	COSN27032476	oesophagus
chr1	54891853	54892202	ENSG00000233203	0.394845	0.0102022	chr1	54891992	54891993	COSN6460295	liver
chr1	54892353	54892562	ENSG00000233203	0.162385	0.184542	chr1	54892528	54892529	COSN16874588	pancreas
chr1	54895903	54896202	ENSG00000233203	0.16145	0.307303	chr1	54896117	54896118	COSN22159073	breast
chr1	54896853	54897102	ENSG00000233203	-0.277605	0.0901183	chr1	54896987	54896988	COSN27707790	haematopoietic_and_lymphoid_tissue
chr1	54896853	54897102	ENSG00000233203	-0.277605	0.0901183	chr1	54897028	54897029	COSN28018544	prostate
chr1	54896853	54897102	ENSG00000233203	-0.277605	0.0901183	chr1	54897095	54897096	COSN24039443	breast
chr1	54899253	54899702	ENSG00000233203	0.0521296	0.735841	chr1	54899652	54899653	COSN23893548	haematopoietic_and_lymphoid_tissue
chr1	54901343	54901602	ENSG00000233203	-0.28998	0.0593201	chr1	54901567	54901568	COSN6460302	liver
chr1	54902153	54902452	ENSG00000233203	-0.203189	0.12161	chr1	54902336	54902337	COSN1449380	liver
chr1	54904453	54904562	ENSG00000233203	-0.328942	0.0110706	chr1	54904501	54904502	COSN16917531	pancreas
chr17	44698200	44698759	ENSG00000240305	0.145827	0.286995	chr17	44698566	44698567	COSN8242861	pancreas
chr17	44698200	44698759	ENSG00000240305	0.145827	0.286995	chr17	44698422	44698423	COSN7436004	pancreas
chr17	44712050	44712759	ENSG00000240305	-0.0645817	0.659469	chr17	44712400	44712401	COSN14593175	pancreas
chr17	44713600	44713799	ENSG00000240305	0.205594	0.0815906	chr17	44713648	44713649	COSN1197306	liver
chr17	44713600	44713799	ENSG00000240305	0.205594	0.0815906	chr17	44713627	44713628	COSN8342943	prostate
chr17	44715900	44715999	ENSG00000240305	0.149364	0.235483	chr17	44715965	44715966	COSN21430652	breast
chr17	44715900	44715999	ENSG00000240305	0.149364	0.235483	chr17	44715902	44715903	COSN8837151	ovary
chr17	44721800	44722759	ENSG00000240305	0.10626	0.467962	chr17	44722236	44722238	COSN27499290	biliary_tract
chr17	44721800	44722759	ENSG00000240305	0.10626	0.467962	chr17	44722236	44722238	COSN22858175	breast
chr17	44721800	44722759	ENSG00000240305	0.10626	0.467962	chr17	44722397	44722398	COSN17507110	skin
chr17	44721800	44722759	ENSG00000240305	0.10626	0.467962	chr17	44722108	44722109	COSN1720027	liver
chr17	44721800	44722759	ENSG00000240305	0.10626	0.467962	chr17	44722236	44722238	COSN22786429	breast
chr17	44721800	44722759	ENSG00000240305	0.10626	0.467962	chr17	44721807	44721808	COSN1720026	liver
chr17	44726150	44726759	ENSG00000240305	0.128865	0.283486	chr17	44726292	44726294	COSN27417285	biliary_tract
chr17	44726150	44726759	ENSG00000240305	0.128865	0.283486	chr17	44726361	44726362	COSN8837153	ovary
chr17	44726150	44726759	ENSG00000240305	0.128865	0.283486	chr17	44726292	44726294	COSN27301549	biliary_tract
chr17	44726150	44726759	ENSG00000240305	0.128865	0.283486	chr17	44726170	44726171	COSN19279179	haematopoietic_and_lymphoid_tissue
chr17	44726150	44726759	ENSG00000240305	0.128865	0.283486	chr17	44726292	44726294	COSN27567186	biliary_tract
chr17	44726150	44726759	ENSG00000240305	0.128865	0.283486	chr17	44726260	44726261	COSN8242866	pancreas
chr17	44726760	44727799	ENSG00000240305	0.0459688	0.746343	chr17	44727619	44727620	COSN18938076	breast
chr17	44726760	44727799	ENSG00000240305	0.0459688	0.746343	chr17	44727356	44727357	COSN24606576	stomach
chr17	44726760	44727799	ENSG00000240305	0.0459688	0.746343	chr17	44727619	44727620	COSN18938077	breast
chr3	124126960	124127899	ENSG00000240622	0.196914	0.190952	chr3	124127775	124127776	COSN23764203	upper_aerodigestive_tract
chr3	124126960	124127899	ENSG00000240622	0.196914	0.190952	chr3	124127826	124127827	COSN25139487	haematopoietic_and_lymphoid_tissue
chr3	124126960	124127899	ENSG00000240622	0.196914	0.190952	chr3	124127265	124127266	COSN20913423	breast
chr3	124126960	124127899	ENSG00000240622	0.196914	0.190952	chr3	124127506	124127507	COSN25350095	haematopoietic_and_lymphoid_tissue
chr3	124126960	124127899	ENSG00000240622	0.196914	0.190952	chr3	124127844	124127845	COSN7815516	pancreas
chr3	124126960	124127899	ENSG00000240622	0.196914	0.190952	chr3	124127575	124127576	COSN21485928	breast
chr3	124130750	124130959	ENSG00000240622	-0.0356622	0.810569	chr3	124130814	124130815	COSN27934451	prostate
chr3	124130960	124131249	ENSG00000240622	-0.207084	0.183181	chr3	124131034	124131035	COSN27119608	oesophagus
chr3	124130960	124131249	ENSG00000240622	-0.207084	0.183181	chr3	124131111	124131112	COSN20895011	breast
chr3	124133600	124134349	ENSG00000240622	-0.141954	0.323918	chr3	124133947	124133948	COSN7815518	pancreas
chr3	124133600	124134349	ENSG00000240622	-0.141954	0.323918	chr3	124134267	124134268	COSN26228498	prostate
chr3	124142960	124143999	ENSG00000240622	-0.104847	0.449803	chr3	124143983	124143984	COSN5519476	liver
chr3	124142960	124143999	ENSG00000240622	-0.104847	0.449803	chr3	124143503	124143504	COSN23825454	upper_aerodigestive_tract
chr3	124142960	124143999	ENSG00000240622	-0.104847	0.449803	chr3	124143450	124143451	COSN25666329	haematopoietic_and_lymphoid_tissue
chr3	124142960	124143999	ENSG00000240622	-0.104847	0.449803	chr3	124143366	124143367	COSN9234873	ovary
chr3	124142960	124143999	ENSG00000240622	-0.104847	0.449803	chr3	124143073	124143074	COSN15951902	pancreas
chr3	124153200	124153299	ENSG00000240622	-0.0819826	0.573282	chr3	124153205	124153206	COSN9234874	ovary
chr3	124153500	124154199	ENSG00000240622	0.0960201	0.539731	chr3	124154094	124154095	COSN21987321	breast
chr3	124167700	124167799	ENSG00000240622	0.1636	0.263253	chr3	124167746	124167747	COSN7620147	pancreas
chr3	124172400	124172799	ENSG00000240622	-0.107253	0.454661	chr3	124172670	124172671	COSN1911859	liver
chr3	124172400	124172799	ENSG00000240622	-0.107253	0.454661	chr3	124172638	124172639	COSN25381003	haematopoietic_and_lymphoid_tissue
chr3	124172400	124172799	ENSG00000240622	-0.107253	0.454661	chr3	124172412	124172413	COSN17583534	oesophagus
chr3	124172400	124172799	ENSG00000240622	-0.107253	0.454661	chr3	124172588	124172589	COSN26106460	prostate
chr17	63618051	63618300	ENSG00000263883	0.053396	0.657973	chr17	63618208	63618209	COSN24618598	stomach
chr17	63618051	63618300	ENSG00000263883	0.053396	0.657973	chr17	63618203	63618204	COSN15371032	prostate
chr17	63619201	63619600	ENSG00000263883	0.0811213	0.426425	chr17	63619431	63619432	COSN23917359	haematopoietic_and_lymphoid_tissue
chr17	63622451	63622750	ENSG00000263883	0.121668	0.401058	chr17	63622739	63622740	COSN5841679	liver
chr17	63622451	63622750	ENSG00000263883	0.121668	0.401058	chr17	63622739	63622740	COSN1199701	liver
chr17	63622451	63622750	ENSG00000263883	0.121668	0.401058	chr17	63622718	63622719	COSN14531305	pancreas
chr17	63626601	63626750	ENSG00000263883	-0.156426	0.138615	chr17	63626647	63626648	COSN15992881	pancreas
chr17	63634601	63634750	ENSG00000263883	-0.0214076	0.91844	chr17	63634602	63634603	COSN1199703	liver
chr17	63634601	63634750	ENSG00000263883	-0.0214076	0.91844	chr17	63634692	63634693	COSN26983654	large_intestine
chr17	63634601	63634750	ENSG00000263883	-0.0214076	0.91844	chr17	63634692	63634693	COSN26983656	large_intestine
chr17	63635201	63635350	ENSG00000263883	-0.206709	0.320155	chr17	63635287	63635288	COSN25196033	haematopoietic_and_lymphoid_tissue
chr17	63652451	63652650	ENSG00000263883	0.0327147	0.749142	chr17	63652522	63652523	COSN165495	stomach
chr17	63654801	63655600	ENSG00000263883	-0.0961863	0.412638	chr17	63655037	63655039	COSN23043497	haematopoietic_and_lymphoid_tissue
chr17	63654801	63655600	ENSG00000263883	-0.0961863	0.412638	chr17	63655178	63655179	COSN1725550	liver
chr17	63660501	63661300	ENSG00000263883	0.0628036	0.594617	chr17	63660639	63660640	COSN5179931	breast
chr17	63660501	63661300	ENSG00000263883	0.0628036	0.594617	chr17	63660639	63660640	COSN21709793	breast
chr17	63660501	63661300	ENSG00000263883	0.0628036	0.594617	chr17	63661174	63661175	COSN5841682	liver
chr17	63660501	63661300	ENSG00000263883	0.0628036	0.594617	chr17	63661027	63661028	COSN21176011	breast
chr17	63660501	63661300	ENSG00000263883	0.0628036	0.594617	chr17	63661244	63661245	COSN14915447	oesophagus
chr18	76471501	76472000	ENSG00000275763	-0.11847	0.530025	chr18	76471640	76471641	COSN4776672	haematopoietic_and_lymphoid_tissue
chr18	76471501	76472000	ENSG00000275763	-0.11847	0.530025	chr18	76471548	76471549	COSN16184499	prostate
chr18	76471501	76472000	ENSG00000275763	-0.11847	0.530025	chr18	76471613	76471614	COSN19580261	prostate
chr18	76471501	76472000	ENSG00000275763	-0.11847	0.530025	chr18	76471643	76471644	COSN20318604	pancreas
chr18	76471501	76472000	ENSG00000275763	-0.11847	0.530025	chr18	76471684	76471685	COSN19130504	haematopoietic_and_lymphoid_tissue
chr18	76472851	76472950	ENSG00000275763	0.0899783	0.51908	chr18	76472898	76472899	COSN7351107	pancreas
chr18	76477551	76477850	ENSG00000275763	0.485467	0.0117177	chr18	76477627	76477628	COSN19200213	haematopoietic_and_lymphoid_tissue
chr18	76477551	76477850	ENSG00000275763	0.485467	0.0117177	chr18	76477803	76477804	COSN15371771	prostate
chr18	76478521	76479150	ENSG00000275763	0.00756545	0.961521	chr18	76478985	76478986	COSN23168346	haematopoietic_and_lymphoid_tissue
chr18	76478521	76479150	ENSG00000275763	0.00756545	0.961521	chr18	76478611	76478612	COSN9844747	kidney
chr18	76478521	76479150	ENSG00000275763	0.00756545	0.961521	chr18	76479149	76479150	COSN24918330	liver
chr18	76479601	76479900	ENSG00000275763	0.0603193	0.701809	chr18	76479757	76479758	COSN27653556	haematopoietic_and_lymphoid_tissue
chr18	76480521	76480900	ENSG00000275763	-0.502672	0.0309812	chr18	76480818	76480819	COSN21324496	breast
chr18	76480521	76480900	ENSG00000275763	-0.502672	0.0309812	chr18	76480562	76480563	COSN17931357	skin
chr18	76480521	76480900	ENSG00000275763	-0.502672	0.0309812	chr18	76480529	76480530	COSN26082377	oesophagus
chr18	76480521	76480900	ENSG00000275763	-0.502672	0.0309812	chr18	76480625	76480626	COSN24091698	breast
chr18	76480521	76480900	ENSG00000275763	-0.502672	0.0309812	chr18	76480529	76480531	COSN18757079	haematopoietic_and_lymphoid_tissue
chr18	76480521	76480900	ENSG00000275763	-0.502672	0.0309812	chr18	76480529	76480531	COSN27387001	biliary_tract
chr18	76480521	76480900	ENSG00000275763	-0.502672	0.0309812	chr18	76480870	76480871	COSN9345278	ovary
chr18	76481151	76481550	ENSG00000275763	0.125621	0.371663	chr18	76481376	76481377	COSN8551760	haematopoietic_and_lymphoid_tissue
chr18	76481551	76482520	ENSG00000275763	-0.145115	0.425411	chr18	76482122	76482123	COSN26796119	prostate
chr18	76481551	76482520	ENSG00000275763	-0.145115	0.425411	chr18	76481787	76481788	COSN9345279	ovary
chr18	76481551	76482520	ENSG00000275763	-0.145115	0.425411	chr18	76482348	76482349	COSN5433691	liver
chr18	76483201	76483750	ENSG00000275763	0.128051	0.440368	chr18	76483322	76483323	COSN26819569	prostate
chr18	76483751	76484100	ENSG00000275763	0.153144	0.458128	chr18	76483810	76483811	COSN26733645	prostate
chr18	76484201	76484520	ENSG00000275763	0.220134	0.153674	chr18	76484371	76484372	COSN27565588	biliary_tract
chr18	76485001	76485200	ENSG00000275763	-0.450597	0.0603703	chr18	76485018	76485019	COSN21976781	breast
chr18	76485201	76485600	ENSG00000275763	0.463763	0.0183059	chr18	76485215	76485216	COSN24230416	breast
chr18	76485201	76485600	ENSG00000275763	0.463763	0.0183059	chr18	76485215	76485216	COSN20863785	breast
chr18	76485601	76486000	ENSG00000275763	0.265695	0.168207	chr18	76485905	76485906	COSN23189400	haematopoietic_and_lymphoid_tissue
chr18	76485601	76486000	ENSG00000275763	0.265695	0.168207	chr18	76485916	76485918	COSN24323305	skin
chr18	76485601	76486000	ENSG00000275763	0.265695	0.168207	chr18	76485734	76485735	COSN21348390	breast
chr18	76485601	76486000	ENSG00000275763	0.265695	0.168207	chr18	76485869	76485870	COSN27277462	biliary_tract
chr18	76485601	76486000	ENSG00000275763	0.265695	0.168207	chr18	76485916	76485918	COSN24357215	skin
chr18	76485601	76486000	ENSG00000275763	0.265695	0.168207	chr18	76485857	76485858	COSN24378890	central_nervous_system
chr18	76485601	76486000	ENSG00000275763	0.265695	0.168207	chr18	76485868	76485870	COSN27431837	biliary_tract
chr18	76485601	76486000	ENSG00000275763	0.265695	0.168207	chr18	76485796	76485797	COSN9345280	ovary
chr18	76494521	76494950	ENSG00000275763	-0.438656	0.161712	chr18	76494844	76494845	COSN24359823	skin
chr18	76495301	76495400	ENSG00000275763	0.0240304	0.920204	chr18	76495340	76495341	COSN15211135	oesophagus
chr18	76502301	76502520	ENSG00000275763	0.0974852	0.555794	chr18	76502439	76502440	COSN27804078	endometrium
chr18	76502601	76502650	ENSG00000275763	-0.0604781	0.770609	chr18	76502645	76502646	COSN17949975	skin
chr18	76506251	76506520	ENSG00000275763	0.350497	0.0225418	chr18	76506335	76506336	COSN7351113	pancreas
chr18	76506521	76506900	ENSG00000275763	0.277929	0.185747	chr18	76506838	76506839	COSN25889061	prostate
chr18	76514601	76514650	ENSG00000275763	0.260879	0.271361	chr18	76514613	76514614	COSN16315459	liver
chr18	76515101	76515700	ENSG00000275763	0.00868875	0.954644	chr18	76515148	76515149	COSN26852168	prostate
chr18	76515101	76515700	ENSG00000275763	0.00868875	0.954644	chr18	76515353	76515354	COSN24746101	stomach
chr18	76515101	76515700	ENSG00000275763	0.00868875	0.954644	chr18	76515445	76515446	COSN21062886	breast
chr18	76515101	76515700	ENSG00000275763	0.00868875	0.954644	chr18	76515533	76515534	COSN24139092	breast
chr18	76517701	76517800	ENSG00000275763	-0.0027689	0.982186	chr18	76517734	76517735	COSN9844752	kidney
chr18	76517701	76517800	ENSG00000275763	-0.0027689	0.982186	chr18	76517748	76517749	COSN1209569	liver
chr18	76518201	76518400	ENSG00000275763	-0.244481	0.220977	chr18	76518255	76518256	COSN24472636	stomach
chr18	76519401	76519700	ENSG00000275763	-0.374529	0.0110172	chr18	76519680	76519681	COSN23044239	haematopoietic_and_lymphoid_tissue
chr5	132292285	132292844	ENSG00000233006	0.0696463	0.325113	chr5	132292724	132292725	COSN25038580	liver
chr5	132296445	132296554	ENSG00000233006	-0.123954	0.108377	chr5	132296450	132296451	COSN20542085	large_intestine
chr5	132318285	132318844	ENSG00000233006	0.217427	0.00838929	chr5	132318452	132318453	COSN14981560	oesophagus
chr5	132334855	132335104	ENSG00000233006	0.108201	0.1172	chr5	132335070	132335071	COSN18243882	large_intestine
chr5	132335105	132335344	ENSG00000233006	0.135249	0.0443967	chr5	132335281	132335282	COSN2070487	liver
chr5	132335105	132335344	ENSG00000233006	0.135249	0.0443967	chr5	132335159	132335160	COSN20220332	pancreas
chr5	132340045	132340154	ENSG00000233006	0.204894	0.00680009	chr5	132340061	132340068	COSN23039147	haematopoietic_and_lymphoid_tissue
chr5	132340285	132341004	ENSG00000233006	0.0965276	0.229502	chr5	132340433	132340434	COSN26994995	large_intestine
chr5	132340285	132341004	ENSG00000233006	0.0965276	0.229502	chr5	132340330	132340331	COSN24923148	liver
chr5	132340285	132341004	ENSG00000233006	0.0965276	0.229502	chr5	132340386	132340387	COSN7874996	pancreas
chr5	132340285	132341004	ENSG00000233006	0.0965276	0.229502	chr5	132340433	132340434	COSN26994997	large_intestine
chr5	132340285	132341004	ENSG00000233006	0.0965276	0.229502	chr5	132340513	132340514	COSN18338238	large_intestine
chr5	132340285	132341004	ENSG00000233006	0.0965276	0.229502	chr5	132340293	132340294	COSN4843509	haematopoietic_and_lymphoid_tissue
chr5	132369405	132369644	ENSG00000233006	0.258661	0.00721227	chr5	132369625	132369626	COSN16440051	liver
chr5	132369405	132369644	ENSG00000233006	0.258661	0.00721227	chr5	132369609	132369610	COSN9405866	ovary
chr5	132378755	132379054	ENSG00000233006	0.0948542	0.152498	chr5	132378778	132378779	COSN9925849	kidney
chr5	132380285	132381144	ENSG00000233006	0.115635	0.106181	chr5	132380449	132380450	COSN15611832	kidney
chr5	132380285	132381144	ENSG00000233006	0.115635	0.106181	chr5	132380399	132380400	COSN5158221	breast
chr5	132380285	132381144	ENSG00000233006	0.115635	0.106181	chr5	132380399	132380400	COSN22512350	breast
chr5	132380285	132381144	ENSG00000233006	0.115635	0.106181	chr5	132380449	132380450	COSN16533272	pancreas
chr5	132380285	132381144	ENSG00000233006	0.115635	0.106181	chr5	132380337	132380338	COSN9925850	kidney
chr5	132384845	132385344	ENSG00000233006	0.0417865	0.632904	chr5	132385098	132385099	COSN20931823	breast
chr5	132394605	132394916	ENSG00000233006	-0.00361872	0.966034	chr5	132394759	132394760	COSN7875012	pancreas
chr5	132394605	132394916	ENSG00000233006	-0.00361872	0.966034	chr5	132394883	132394884	COSN9925855	kidney
chr20	37657950	37658099	ENSG00000204117	0.19111	0.275222	chr20	37658029	37658030	COSN5969819	liver
chr20	37661700	37661799	ENSG00000204117	-0.223603	0.224264	chr20	37661757	37661758	COSN22571575	breast
chr20	37668800	37669049	ENSG00000204117	0.169275	0.371089	chr20	37668912	37668913	COSN25818216	prostate
chr20	37668800	37669049	ENSG00000204117	0.169275	0.371089	chr20	37668992	37668993	COSN16237572	prostate
chr20	37668800	37669049	ENSG00000204117	0.169275	0.371089	chr20	37668989	37668990	COSN27972434	prostate
chr20	37682500	37682549	ENSG00000204117	0.0742691	0.612318	chr20	37682528	37682529	COSN19211901	haematopoietic_and_lymphoid_tissue
chr20	37683800	37683899	ENSG00000204117	-0.101934	0.632592	chr20	37683803	37683804	COSN9127360	ovary
chr20	37685450	37685649	ENSG00000204117	0.103662	0.463073	chr20	37685482	37685483	COSN16998230	prostate
chr20	37689910	37689949	ENSG00000204117	-0.120762	0.361005	chr20	37689913	37689915	COSN22838274	breast
chr20	37689910	37689949	ENSG00000204117	-0.120762	0.361005	chr20	37689913	37689915	COSN4690740	breast
chr20	37689910	37689949	ENSG00000204117	-0.120762	0.361005	chr20	37689912	37689914	COSN196916	breast
chr20	37691450	37691499	ENSG00000204117	0.195664	0.178525	chr20	37691482	37691483	COSN24352995	skin
chr20	37692600	37692699	ENSG00000204117	0.12337	0.461169	chr20	37692694	37692695	COSN26076362	oesophagus
chr20	37704700	37704759	ENSG00000204117	-0.3161	0.150042	chr20	37704726	37704727	COSN25754068	prostate
chr20	37705910	37706249	ENSG00000204117	-0.00267413	0.988099	chr20	37705987	37705988	COSN21655049	breast
chr11	65097400	65097999	ENSG00000278952	0.127474	0.169615	chr11	65097812	65097813	COSN6533466	central_nervous_system
chr11	65097400	65097999	ENSG00000278952	0.127474	0.169615	chr11	65097942	65097943	COSN8687839	ovary
chr11	65098150	65098749	ENSG00000278952	0.0465984	0.708542	chr11	65098197	65098198	COSN19099195	haematopoietic_and_lymphoid_tissue
chr11	65098150	65098749	ENSG00000278952	0.0465984	0.708542	chr11	65098725	65098726	COSN10090605	kidney
chr11	65098750	65098849	ENSG00000278952	0.0954415	0.311469	chr11	65098753	65098754	COSN22435015	breast
chr11	65098750	65098849	ENSG00000278952	0.0954415	0.311469	chr11	65098809	65098810	COSN17336466	oesophagus
chr11	65115650	65115749	ENSG00000278952	0.168512	0.0722755	chr11	65115714	65115715	COSN19281000	haematopoietic_and_lymphoid_tissue
chr11	65118150	65118499	ENSG00000278952	0.0461562	0.757276	chr11	65118441	65118442	COSN21816058	breast
chr11	65118150	65118499	ENSG00000278952	0.0461562	0.757276	chr11	65118396	65118397	COSN5916686	liver
chr11	65118150	65118499	ENSG00000278952	0.0461562	0.757276	chr11	65118406	65118407	COSN27133604	oesophagus
chr11	65118150	65118499	ENSG00000278952	0.0461562	0.757276	chr11	65118199	65118200	COSN7016967	pancreas
chr11	65121200	65121309	ENSG00000278952	-0.198017	0.0331588	chr11	65121220	65121221	COSN5263057	liver
chr11	65121200	65121309	ENSG00000278952	-0.198017	0.0331588	chr11	65121220	65121221	COSN1136252	liver
chr11	65131050	65131149	ENSG00000278952	0.0179815	0.865224	chr11	65131092	65131093	COSN26602818	liver
chr11	65131050	65131149	ENSG00000278952	0.0179815	0.865224	chr11	65131096	65131097	COSN17363829	oesophagus
chr11	65132300	65132699	ENSG00000278952	0.388392	0.000110747	chr11	65132652	65132653	COSN26997714	large_intestine
chr11	65132300	65132699	ENSG00000278952	0.388392	0.000110747	chr11	65132533	65132534	COSN1136263	liver
chr11	65132300	65132699	ENSG00000278952	0.388392	0.000110747	chr11	65132379	65132380	COSN24388619	large_intestine
chr11	65132300	65132699	ENSG00000278952	0.388392	0.000110747	chr11	65132379	65132380	COSN20070896	prostate
chr11	65132300	65132699	ENSG00000278952	0.388392	0.000110747	chr11	65132379	65132380	COSN26997716	large_intestine
chr11	65132300	65132699	ENSG00000278952	0.388392	0.000110747	chr11	65132379	65132380	COSN26997713	large_intestine
chr11	73968153	73968282	ENSG00000256189	0.211771	0.164873	chr11	73968229	73968230	COSN19586048	prostate
chr11	73970053	73970202	ENSG00000256189	0.350027	0.0671089	chr11	73970157	73970158	COSN26973727	large_intestine
chr11	73970053	73970202	ENSG00000256189	0.350027	0.0671089	chr11	73970160	73970161	COSN26973728	large_intestine
chr11	73970053	73970202	ENSG00000256189	0.350027	0.0671089	chr11	73970118	73970119	COSN26973726	large_intestine
chr11	73970053	73970202	ENSG00000256189	0.350027	0.0671089	chr11	73970165	73970166	COSN19711153	large_intestine
chr11	73970053	73970202	ENSG00000256189	0.350027	0.0671089	chr11	73970171	73970172	COSN20122292	bone
chr11	73970053	73970202	ENSG00000256189	0.350027	0.0671089	chr11	73970155	73970157	COSN2534123	skin
chr11	73970053	73970202	ENSG00000256189	0.350027	0.0671089	chr11	73970171	73970172	COSN26973719	large_intestine
chr11	73970053	73970202	ENSG00000256189	0.350027	0.0671089	chr11	73970171	73970172	COSN19621026	haematopoietic_and_lymphoid_tissue
chr11	73976283	73976442	ENSG00000256189	0.282671	0.139491	chr11	73976348	73976349	COSN22877980	breast
chr11	73976803	73977502	ENSG00000256189	-0.0342094	0.880075	chr11	73977109	73977110	COSN14938110	oesophagus
chr11	73976803	73977502	ENSG00000256189	-0.0342094	0.880075	chr11	73977341	73977342	COSN23268010	haematopoietic_and_lymphoid_tissue
chr11	73977503	73977802	ENSG00000256189	0.180181	0.367273	chr11	73977667	73977668	COSN16718486	pancreas
chr11	73977503	73977802	ENSG00000256189	0.180181	0.367273	chr11	73977667	73977668	COSN22961584	pancreas
chr11	73980653	73981002	ENSG00000256189	0.212713	0.453759	chr11	73980827	73980828	COSN21507091	breast
chr11	73982283	73982552	ENSG00000256189	-0.586392	0.0729691	chr11	73982472	73982473	COSN8536587	haematopoietic_and_lymphoid_tissue
chr11	73982753	73982802	ENSG00000256189	0.548655	0.0820139	chr11	73982758	73982759	COSN19157991	haematopoietic_and_lymphoid_tissue
chr11	73982803	73983002	ENSG00000256189	-0.697998	0.0449825	chr11	73982885	73982886	COSN392036	central_nervous_system
chr11	73982803	73983002	ENSG00000256189	-0.697998	0.0449825	chr11	73982845	73982846	COSN7060294	soft_tissue
chr11	73983603	73983652	ENSG00000256189	-0.171626	0.722458	chr11	73983630	73983631	COSN5709353	liver
chr11	73983653	73983802	ENSG00000256189	-0.354002	0.257062	chr11	73983737	73983738	COSN1542659	liver
chr11	73983653	73983802	ENSG00000256189	-0.354002	0.257062	chr11	73983660	73983661	COSN1542658	liver
chr11	73990283	73990952	ENSG00000256189	0.140609	0.374873	chr11	73990390	73990391	COSN23312197	haematopoietic_and_lymphoid_tissue
chr11	73991493	73991802	ENSG00000256189	0.37469	0.117703	chr11	73991719	73991720	COSN24059286	breast
chr11	73991493	73991802	ENSG00000256189	0.37469	0.117703	chr11	73991581	73991582	COSN28045342	prostate
chr11	73991493	73991802	ENSG00000256189	0.37469	0.117703	chr11	73991719	73991720	COSN22326730	breast
chr11	73991493	73991802	ENSG00000256189	0.37469	0.117703	chr11	73991540	73991541	COSN8584705	lung
chr11	73991493	73991802	ENSG00000256189	0.37469	0.117703	chr11	73991499	73991500	COSN7019265	pancreas
chr11	73991493	73991802	ENSG00000256189	0.37469	0.117703	chr11	73991719	73991720	COSN25518016	haematopoietic_and_lymphoid_tissue
chr11	73991803	73992002	ENSG00000256189	0.0253464	0.935339	chr11	73991890	73991891	COSN8584706	lung
chr11	73991803	73992002	ENSG00000256189	0.0253464	0.935339	chr11	73991813	73991814	COSN24347385	skin
chr11	73992003	73992052	ENSG00000256189	-0.0416339	0.850003	chr11	73992030	73992031	COSN24350586	skin
chr11	73998283	73999352	ENSG00000256189	-0.139662	0.504384	chr11	73999062	73999063	COSN26663456	liver
chr11	73998283	73999352	ENSG00000256189	-0.139662	0.504384	chr11	73998980	73998981	COSN1137730	liver
chr11	73998283	73999352	ENSG00000256189	-0.139662	0.504384	chr11	73998348	73998349	COSN10091685	kidney
chr11	73998283	73999352	ENSG00000256189	-0.139662	0.504384	chr11	73998980	73998981	COSN28105361	prostate
chr11	73998283	73999352	ENSG00000256189	-0.139662	0.504384	chr11	73998978	73998979	COSN1137729	liver
chr11	73998283	73999352	ENSG00000256189	-0.139662	0.504384	chr11	73998991	73998992	COSN26221581	prostate
chr11	73998283	73999352	ENSG00000256189	-0.139662	0.504384	chr11	73999183	73999184	COSN5918380	liver
chr11	73998283	73999352	ENSG00000256189	-0.139662	0.504384	chr11	73998969	73998970	COSN1137728	liver
chr11	73998283	73999352	ENSG00000256189	-0.139662	0.504384	chr11	73998980	73998981	COSN6407430	liver
chr11	73998283	73999352	ENSG00000256189	-0.139662	0.504384	chr11	73999338	73999339	COSN17867595	oesophagus
chr11	74000303	74000452	ENSG00000256189	-0.0541388	0.78797	chr11	74000335	74000336	COSN8584708	lung
chr11	74000303	74000452	ENSG00000256189	-0.0541388	0.78797	chr11	74000447	74000448	COSN20391173	large_intestine
chr11	74000303	74000452	ENSG00000256189	-0.0541388	0.78797	chr11	74000372	74000373	COSN8584709	lung
chr11	74000453	74002282	ENSG00000256189	-0.230314	0.246732	chr11	74001322	74001323	COSN2535169	skin
chr11	74000453	74002282	ENSG00000256189	-0.230314	0.246732	chr11	74002003	74002004	COSN21611712	breast
chr11	74000453	74002282	ENSG00000256189	-0.230314	0.246732	chr11	74001675	74001677	COSN18746985	large_intestine
chr11	74000453	74002282	ENSG00000256189	-0.230314	0.246732	chr11	74002203	74002204	COSN24396962	large_intestine
chr11	74000453	74002282	ENSG00000256189	-0.230314	0.246732	chr11	74001677	74001678	COSN6407431	liver
chr11	74000453	74002282	ENSG00000256189	-0.230314	0.246732	chr11	74001354	74001355	COSN24303925	prostate
chr11	74000453	74002282	ENSG00000256189	-0.230314	0.246732	chr11	74000770	74000771	COSN23794653	upper_aerodigestive_tract
chr11	74000453	74002282	ENSG00000256189	-0.230314	0.246732	chr11	74000596	74000597	COSN25193827	haematopoietic_and_lymphoid_tissue
chr11	74000453	74002282	ENSG00000256189	-0.230314	0.246732	chr11	74001663	74001665	COSN18746886	large_intestine
chr11	74000453	74002282	ENSG00000256189	-0.230314	0.246732	chr11	74002278	74002279	COSN1137732	liver
chr11	74000453	74002282	ENSG00000256189	-0.230314	0.246732	chr11	74000780	74000781	COSN26207537	prostate
chr11	74000453	74002282	ENSG00000256189	-0.230314	0.246732	chr11	74001675	74001677	COSN18746876	large_intestine
chr11	74000453	74002282	ENSG00000256189	-0.230314	0.246732	chr11	74002242	74002243	COSN1542665	liver
chr11	74000453	74002282	ENSG00000256189	-0.230314	0.246732	chr11	74002251	74002252	COSN1137731	liver
chr11	74000453	74002282	ENSG00000256189	-0.230314	0.246732	chr11	74002271	74002272	COSN21429203	breast
chr11	74000453	74002282	ENSG00000256189	-0.230314	0.246732	chr11	74001322	74001323	COSN2534821	skin
chr11	74000453	74002282	ENSG00000256189	-0.230314	0.246732	chr11	74002241	74002242	COSN20684491	breast
chr11	74004093	74004282	ENSG00000256189	-0.0629353	0.728759	chr11	74004104	74004105	COSN25949163	oesophagus
chr11	74013253	74013452	ENSG00000256189	0.187939	0.280694	chr11	74013376	74013377	COSN22108278	breast
chr11	74013253	74013452	ENSG00000256189	0.187939	0.280694	chr11	74013363	74013364	COSN19224775	haematopoietic_and_lymphoid_tissue
chr22	27203399	27204348	ENSG00000233521	0.189162	0.251901	chr22	27204336	27204337	COSN21040232	breast
chr22	27203399	27204348	ENSG00000233521	0.189162	0.251901	chr22	27203636	27203637	COSN26100220	prostate
chr22	27203399	27204348	ENSG00000233521	0.189162	0.251901	chr22	27203882	27203883	COSN22060110	breast
chr22	27203399	27204348	ENSG00000233521	0.189162	0.251901	chr22	27203588	27203589	COSN14630254	pancreas
chr22	27203399	27204348	ENSG00000233521	0.189162	0.251901	chr22	27204250	27204251	COSN18009674	skin
chr22	27205799	27206348	ENSG00000233521	0.261636	0.0890758	chr22	27205880	27205881	COSN17290922	oesophagus
chr22	27205799	27206348	ENSG00000233521	0.261636	0.0890758	chr22	27206214	27206215	COSN5990250	liver
chr22	27205799	27206348	ENSG00000233521	0.261636	0.0890758	chr22	27206240	27206241	COSN8904459	oesophagus
chr22	27205799	27206348	ENSG00000233521	0.261636	0.0890758	chr22	27206212	27206213	COSN19502438	prostate
chr22	27205799	27206348	ENSG00000233521	0.261636	0.0890758	chr22	27205974	27205975	COSN9163373	ovary
chr22	27209699	27209798	ENSG00000233521	-0.0197017	0.900622	chr22	27209757	27209758	COSN18843698	haematopoietic_and_lymphoid_tissue
chr22	27209699	27209798	ENSG00000233521	-0.0197017	0.900622	chr22	27209699	27209703	COSN18922623	breast
chr22	27209699	27209798	ENSG00000233521	-0.0197017	0.900622	chr22	27209749	27209750	COSN23951372	haematopoietic_and_lymphoid_tissue
chr22	27209699	27209798	ENSG00000233521	-0.0197017	0.900622	chr22	27209757	27209758	COSN6692501	liver
chr22	27209699	27209798	ENSG00000233521	-0.0197017	0.900622	chr22	27209757	27209758	COSN14974398	oesophagus
chr22	27209699	27209798	ENSG00000233521	-0.0197017	0.900622	chr22	27209749	27209750	COSN27941070	prostate
chr22	27209699	27209798	ENSG00000233521	-0.0197017	0.900622	chr22	27209745	27209746	COSN15908665	pancreas
chr22	27209699	27209798	ENSG00000233521	-0.0197017	0.900622	chr22	27209733	27209734	COSN17953955	skin
chr22	27209699	27209798	ENSG00000233521	-0.0197017	0.900622	chr22	27209753	27209754	COSN15569751	kidney
chr22	27209699	27209798	ENSG00000233521	-0.0197017	0.900622	chr22	27209765	27209766	COSN23912971	haematopoietic_and_lymphoid_tissue
chr22	27209699	27209798	ENSG00000233521	-0.0197017	0.900622	chr22	27209749	27209751	COSN18760413	haematopoietic_and_lymphoid_tissue
chr22	27209699	27209798	ENSG00000233521	-0.0197017	0.900622	chr22	27209753	27209754	COSN8566308	haematopoietic_and_lymphoid_tissue
chr22	27209699	27209798	ENSG00000233521	-0.0197017	0.900622	chr22	27209745	27209746	COSN17036598	prostate
chr22	27209699	27209798	ENSG00000233521	-0.0197017	0.900622	chr22	27209749	27209750	COSN27900264	prostate
chr22	27209699	27209798	ENSG00000233521	-0.0197017	0.900622	chr22	27209765	27209766	COSN10029038	kidney
chr22	27209699	27209798	ENSG00000233521	-0.0197017	0.900622	chr22	27209710	27209711	COSN19288557	haematopoietic_and_lymphoid_tissue
chr22	27209699	27209798	ENSG00000233521	-0.0197017	0.900622	chr22	27209757	27209758	COSN28028833	prostate
chr22	27209699	27209798	ENSG00000233521	-0.0197017	0.900622	chr22	27209718	27209719	COSN17121240	large_intestine
chr22	27209699	27209798	ENSG00000233521	-0.0197017	0.900622	chr22	27209757	27209758	COSN24732788	stomach
chr22	27209699	27209798	ENSG00000233521	-0.0197017	0.900622	chr22	27209753	27209754	COSN8015672	pancreas
chr22	27209699	27209798	ENSG00000233521	-0.0197017	0.900622	chr22	27209745	27209746	COSN10029037	kidney
chr22	27212759	27212848	ENSG00000233521	0.221153	0.692519	chr22	27212841	27212842	COSN22213579	breast
chr22	27212759	27212848	ENSG00000233521	0.221153	0.692519	chr22	27212780	27212781	COSN27978785	prostate
chr22	27213209	27213498	ENSG00000233521	-0.0451397	0.798127	chr22	27213368	27213369	COSN8904461	oesophagus
chr22	27220349	27220548	ENSG00000233521	-0.156932	0.390249	chr22	27220525	27220526	COSN5770565	liver
chr22	27221749	27222348	ENSG00000233521	0.13182	0.358658	chr22	27221776	27221777	COSN20578525	breast
chr22	27225049	27225408	ENSG00000233521	0.104429	0.496452	chr22	27225210	27225211	COSN1896479	liver
chr22	27225049	27225408	ENSG00000233521	0.104429	0.496452	chr22	27225236	27225237	COSN22504340	breast
chr22	27225049	27225408	ENSG00000233521	0.104429	0.496452	chr22	27225094	27225095	COSN24347677	skin
chr22	27234349	27236098	ENSG00000233521	-0.0230454	0.884509	chr22	27234382	27234383	COSN8009480	pancreas
chr22	27234349	27236098	ENSG00000233521	-0.0230454	0.884509	chr22	27234972	27234975	COSN19068049	haematopoietic_and_lymphoid_tissue
chr22	27234349	27236098	ENSG00000233521	-0.0230454	0.884509	chr22	27234352	27234353	COSN20932454	breast
chr22	27234349	27236098	ENSG00000233521	-0.0230454	0.884509	chr22	27234585	27234586	COSN20630767	breast
chr22	27234349	27236098	ENSG00000233521	-0.0230454	0.884509	chr22	27235776	27235777	COSN16471751	liver
chr22	27234349	27236098	ENSG00000233521	-0.0230454	0.884509	chr22	27234850	27234851	COSN1896486	liver
chr22	27234349	27236098	ENSG00000233521	-0.0230454	0.884509	chr22	27234565	27234566	COSN27186900	prostate
chr22	27234349	27236098	ENSG00000233521	-0.0230454	0.884509	chr22	27235800	27235802	COSN27251850	biliary_tract
chr22	27247649	27247748	ENSG00000233521	0.0794554	0.532683	chr22	27247719	27247720	COSN8015682	pancreas
chr7	116946950	116947479	ENSG00000273596	0.0692229	0.61838	chr7	116947405	116947406	COSN5644948	liver
chr7	116946950	116947479	ENSG00000273596	0.0692229	0.61838	chr7	116947287	116947288	COSN9920421	kidney
chr7	116946950	116947479	ENSG00000273596	0.0692229	0.61838	chr7	116947197	116947198	COSN6346110	liver
chr7	116946950	116947479	ENSG00000273596	0.0692229	0.61838	chr7	116947405	116947406	COSN2194882	liver
chr7	116949100	116949199	ENSG00000273596	-0.107981	0.478641	chr7	116949128	116949129	COSN23382904	haematopoietic_and_lymphoid_tissue
chr7	116950500	116950649	ENSG00000273596	0.289409	0.0427	chr7	116950624	116950625	COSN19164065	haematopoietic_and_lymphoid_tissue
chr7	116955650	116955899	ENSG00000273596	-0.249396	0.0428053	chr7	116955723	116955724	COSN27445288	biliary_tract
chr7	116961950	116962399	ENSG00000273596	0.229968	0.0948769	chr7	116961988	116961989	COSN24580761	stomach
chr7	116961950	116962399	ENSG00000273596	0.229968	0.0948769	chr7	116962281	116962282	COSN15720175	liver
chr7	116963480	116963599	ENSG00000273596	0.117657	0.394904	chr7	116963530	116963531	COSN2194885	liver
chr7	116965650	116966299	ENSG00000273596	0.197748	0.219632	chr7	116966247	116966248	COSN6515201	liver
chr7	116965650	116966299	ENSG00000273596	0.197748	0.219632	chr7	116966236	116966237	COSN8515269	lung
chr7	116965650	116966299	ENSG00000273596	0.197748	0.219632	chr7	116966205	116966206	COSN25391582	haematopoietic_and_lymphoid_tissue
chr7	116965650	116966299	ENSG00000273596	0.197748	0.219632	chr7	116966243	116966244	COSN8515270	lung
chr7	116965650	116966299	ENSG00000273596	0.197748	0.219632	chr7	116965679	116965680	COSN7953717	pancreas
chr7	116965650	116966299	ENSG00000273596	0.197748	0.219632	chr7	116966243	116966244	COSN19656525	oesophagus
chr7	116965650	116966299	ENSG00000273596	0.197748	0.219632	chr7	116966203	116966204	COSN5644950	liver
chr7	116965650	116966299	ENSG00000273596	0.197748	0.219632	chr7	116966110	116966111	COSN169350	breast
chr7	116968050	116968199	ENSG00000273596	0.0410415	0.757474	chr7	116968183	116968184	COSN25328233	haematopoietic_and_lymphoid_tissue
chr7	116970050	116970199	ENSG00000273596	0.0760057	0.572522	chr7	116970175	116970176	COSN22500760	breast
chr7	116971480	116972149	ENSG00000273596	0.0548726	0.677039	chr7	116971960	116971961	COSN8515271	lung
chr7	116971480	116972149	ENSG00000273596	0.0548726	0.677039	chr7	116972100	116972101	COSN1341109	liver
chr7	116971480	116972149	ENSG00000273596	0.0548726	0.677039	chr7	116971505	116971506	COSN22008501	breast
chr7	116971480	116972149	ENSG00000273596	0.0548726	0.677039	chr7	116971804	116971805	COSN6346114	liver
chr5	86861501	86861550	ENSG00000242477	0.160396	0.207155	chr5	86861541	86861542	COSN27250065	biliary_tract
chr5	86863301	86863500	ENSG00000242477	0.203658	0.128684	chr5	86863474	86863475	COSN28145478	prostate
chr5	86863301	86863500	ENSG00000242477	0.203658	0.128684	chr5	86863415	86863416	COSN16579066	pancreas
chr5	86863301	86863500	ENSG00000242477	0.203658	0.128684	chr5	86863470	86863471	COSN5612567	liver
chr5	86863301	86863500	ENSG00000242477	0.203658	0.128684	chr5	86863437	86863438	COSN23730950	upper_aerodigestive_tract
chr5	86863301	86863500	ENSG00000242477	0.203658	0.128684	chr5	86863474	86863475	COSN21449011	breast
chr5	86863301	86863500	ENSG00000242477	0.203658	0.128684	chr5	86863470	86863471	COSN2122374	liver
chr5	86863301	86863500	ENSG00000242477	0.203658	0.128684	chr5	86863361	86863362	COSN24036662	breast
chr5	86869651	86869800	ENSG00000242477	0.0648399	0.656362	chr5	86869704	86869705	COSN14550842	pancreas
chr5	86870951	86871000	ENSG00000242477	0.0567998	0.69343	chr5	86870988	86870989	COSN6930529	liver
chr5	86870951	86871000	ENSG00000242477	0.0567998	0.69343	chr5	86870987	86870988	COSN6930528	liver
chr5	86874301	86874550	ENSG00000242477	-0.0984478	0.458042	chr5	86874434	86874435	COSN16178969	prostate
chr5	86875051	86875150	ENSG00000242477	-0.0357405	0.839174	chr5	86875142	86875143	COSN7584016	pancreas
chr5	86878601	86878700	ENSG00000242477	-0.184416	0.165726	chr5	86878683	86878684	COSN20536689	large_intestine
chr5	86880651	86880750	ENSG00000242477	0.0911114	0.405466	chr5	86880712	86880713	COSN6930535	liver
chr5	86880651	86880750	ENSG00000242477	0.0911114	0.405466	chr5	86880744	86880745	COSN22551003	breast
chr5	86881451	86881500	ENSG00000242477	0.0649234	0.624359	chr5	86881457	86881458	COSN24134604	breast
chr5	86881451	86881500	ENSG00000242477	0.0649234	0.624359	chr5	86881457	86881458	COSN22305815	breast
chr5	86884151	86884250	ENSG00000242477	0.0963315	0.421722	chr5	86884192	86884194	COSN27221716	biliary_tract
chr5	86884151	86884250	ENSG00000242477	0.0963315	0.421722	chr5	86884196	86884197	COSN27530997	biliary_tract
chr5	86884151	86884250	ENSG00000242477	0.0963315	0.421722	chr5	86884197	86884198	COSN27500494	biliary_tract
chr5	86884151	86884250	ENSG00000242477	0.0963315	0.421722	chr5	86884192	86884194	COSN27407577	biliary_tract
chr5	86884151	86884250	ENSG00000242477	0.0963315	0.421722	chr5	86884192	86884194	COSN27277509	biliary_tract
chr5	86884151	86884250	ENSG00000242477	0.0963315	0.421722	chr5	86884192	86884194	COSN27548770	biliary_tract
chr5	86884151	86884250	ENSG00000242477	0.0963315	0.421722	chr5	86884196	86884197	COSN20439009	large_intestine
chr5	86886251	86886400	ENSG00000242477	0.0677063	0.576126	chr5	86886333	86886334	COSN5079905	liver
chr5	86886251	86886400	ENSG00000242477	0.0677063	0.576126	chr5	86886391	86886392	COSN26334559	prostate
chr5	86887051	86887100	ENSG00000242477	0.160295	0.224571	chr5	86887057	86887058	COSN8634066	oesophagus
chr5	86887701	86887750	ENSG00000242477	0.114169	0.290091	chr5	86887728	86887729	COSN14999551	oesophagus
chr5	86888451	86888600	ENSG00000242477	0.228369	0.0824213	chr5	86888490	86888491	COSN5162603	breast
chr5	86888451	86888600	ENSG00000242477	0.228369	0.0824213	chr5	86888490	86888491	COSN21713362	breast
chr5	86888451	86888600	ENSG00000242477	0.228369	0.0824213	chr5	86888470	86888471	COSN16346921	liver
chr5	86889851	86889900	ENSG00000242477	-0.157502	0.190033	chr5	86889899	86889900	COSN9194691	ovary
chr5	86899451	86899600	ENSG00000242477	0.179168	0.0969209	chr5	86899568	86899569	COSN17755346	oesophagus
chr5	86899601	86899700	ENSG00000242477	0.0938477	0.517736	chr5	86899635	86899636	COSN19291662	haematopoietic_and_lymphoid_tissue
chr5	86899601	86899700	ENSG00000242477	0.0938477	0.517736	chr5	86899627	86899628	COSN23033030	haematopoietic_and_lymphoid_tissue
chr8	100875953	100876052	ENSG00000275041	0.346141	0.0203878	chr8	100876003	100876004	COSN222732	central_nervous_system
chr8	100879203	100879502	ENSG00000275041	-0.168043	0.221195	chr8	100879468	100879469	COSN17938198	skin
chr8	100879203	100879502	ENSG00000275041	-0.168043	0.221195	chr8	100879231	100879232	COSN16652172	pancreas
chr8	100879203	100879502	ENSG00000275041	-0.168043	0.221195	chr8	100879467	100879468	COSN18768238	haematopoietic_and_lymphoid_tissue
chr8	100879203	100879502	ENSG00000275041	-0.168043	0.221195	chr8	100879271	100879285	COSN26380438	prostate
chr8	100879203	100879502	ENSG00000275041	-0.168043	0.221195	chr8	100879468	100879469	COSN20519502	large_intestine
chr8	100886203	100886302	ENSG00000275041	0.467401	0.0381992	chr8	100886231	100886232	COSN26753134	prostate
chr8	100886203	100886302	ENSG00000275041	0.467401	0.0381992	chr8	100886271	100886272	COSN9775818	kidney
chr8	100888853	100889292	ENSG00000275041	-0.192355	0.193187	chr8	100888932	100888933	COSN1356590	liver
chr8	100888853	100889292	ENSG00000275041	-0.192355	0.193187	chr8	100889211	100889212	COSN8050931	pancreas
chr8	100890853	100891852	ENSG00000275041	0.00589174	0.968101	chr8	100891482	100891483	COSN20380937	large_intestine
chr8	100890853	100891852	ENSG00000275041	0.00589174	0.968101	chr8	100890893	100890894	COSN20630215	breast
chr8	100890853	100891852	ENSG00000275041	0.00589174	0.968101	chr8	100891813	100891814	COSN15262593	oesophagus
chr8	100890853	100891852	ENSG00000275041	0.00589174	0.968101	chr8	100891459	100891461	COSN24349462	skin
chr8	100890853	100891852	ENSG00000275041	0.00589174	0.968101	chr8	100891482	100891483	COSN27950914	prostate
chr8	100890853	100891852	ENSG00000275041	0.00589174	0.968101	chr8	100891483	100891485	COSN27649722	haematopoietic_and_lymphoid_tissue
chr8	100890853	100891852	ENSG00000275041	0.00589174	0.968101	chr8	100891481	100891483	COSN28007069	prostate
chr8	100890853	100891852	ENSG00000275041	0.00589174	0.968101	chr8	100891479	100891481	COSN28002952	prostate
chr8	100890853	100891852	ENSG00000275041	0.00589174	0.968101	chr8	100891479	100891481	COSN27647352	haematopoietic_and_lymphoid_tissue
chr8	100890853	100891852	ENSG00000275041	0.00589174	0.968101	chr8	100891107	100891108	COSN16376735	liver
chr8	100890853	100891852	ENSG00000275041	0.00589174	0.968101	chr8	100891217	100891218	COSN6901554	liver
chr8	100890853	100891852	ENSG00000275041	0.00589174	0.968101	chr8	100891813	100891814	COSN14984615	oesophagus
chr8	100894003	100894852	ENSG00000275041	-0.375271	0.0238628	chr8	100894461	100894462	COSN28067010	prostate
chr8	100895753	100895902	ENSG00000275041	0.152913	0.19695	chr8	100895857	100895858	COSN26667178	liver
chr8	100895903	100896152	ENSG00000275041	0.237079	0.083014	chr8	100896103	100896104	COSN5274119	haematopoietic_and_lymphoid_tissue
chr8	100895903	100896152	ENSG00000275041	0.237079	0.083014	chr8	100896081	100896082	COSN19637323	haematopoietic_and_lymphoid_tissue
chr8	100895903	100896152	ENSG00000275041	0.237079	0.083014	chr8	100896151	100896152	COSN5274120	haematopoietic_and_lymphoid_tissue
chr8	100895903	100896152	ENSG00000275041	0.237079	0.083014	chr8	100896029	100896030	COSN27632397	haematopoietic_and_lymphoid_tissue
chr8	100895903	100896152	ENSG00000275041	0.237079	0.083014	chr8	100896117	100896118	COSN26667613	liver
chr8	100895903	100896152	ENSG00000275041	0.237079	0.083014	chr8	100896117	100896118	COSN19637504	haematopoietic_and_lymphoid_tissue
chr8	100895903	100896152	ENSG00000275041	0.237079	0.083014	chr8	100896075	100896076	COSN14884557	oesophagus
chr8	100895903	100896152	ENSG00000275041	0.237079	0.083014	chr8	100896117	100896118	COSN20458646	large_intestine
chr8	100895903	100896152	ENSG00000275041	0.237079	0.083014	chr8	100895977	100895978	COSN8518036	lung
chr8	100897403	100897702	ENSG00000275041	0.147216	0.299567	chr8	100897635	100897636	COSN25847192	prostate
chr8	100902853	100903452	ENSG00000275041	-0.0379304	0.775292	chr8	100903399	100903400	COSN25394155	haematopoietic_and_lymphoid_tissue
chr8	100903453	100903702	ENSG00000275041	-0.11486	0.442972	chr8	100903635	100903637	COSN25469217	haematopoietic_and_lymphoid_tissue
chr8	100903453	100903702	ENSG00000275041	-0.11486	0.442972	chr8	100903488	100903489	COSN26775255	prostate
chr8	100907153	100907652	ENSG00000275041	-0.227386	0.391396	chr8	100907374	100907375	COSN16071636	pancreas
chr8	100907153	100907652	ENSG00000275041	-0.227386	0.391396	chr8	100907374	100907375	COSN7660968	pancreas
chr8	100908153	100908452	ENSG00000275041	0.394163	0.127871	chr8	100908288	100908289	COSN19069300	haematopoietic_and_lymphoid_tissue
chr8	100908853	100909202	ENSG00000275041	0.02303	0.925955	chr8	100908880	100908881	COSN6901560	liver
chr8	100908853	100909202	ENSG00000275041	0.02303	0.925955	chr8	100908914	100908915	COSN6901561	liver
chr8	100909753	100910852	ENSG00000275041	0.494478	0.0226819	chr8	100910478	100910479	COSN5668464	liver
chr8	100909753	100910852	ENSG00000275041	0.494478	0.0226819	chr8	100910471	100910472	COSN9318058	pancreas
chr8	100909753	100910852	ENSG00000275041	0.494478	0.0226819	chr8	100910820	100910821	COSN2247304	liver
chr8	100909753	100910852	ENSG00000275041	0.494478	0.0226819	chr8	100910838	100910839	COSN21971364	breast
chr8	100909753	100910852	ENSG00000275041	0.494478	0.0226819	chr8	100910139	100910140	COSN20293122	lung
chr8	100911803	100912252	ENSG00000275041	0.335251	0.0323138	chr8	100912145	100912146	COSN9519531	ovary
chr8	100913153	100913692	ENSG00000275041	-0.142898	0.509672	chr8	100913283	100913284	COSN20708681	breast
chr8	100913153	100913692	ENSG00000275041	-0.142898	0.509672	chr8	100913361	100913362	COSN21705713	breast
chr8	100914853	100914952	ENSG00000275041	0.253813	0.134083	chr8	100914868	100914869	COSN9775820	kidney
chr8	100914953	100916202	ENSG00000275041	-0.0459144	0.842712	chr8	100915811	100915812	COSN27431929	biliary_tract
chr8	100914953	100916202	ENSG00000275041	-0.0459144	0.842712	chr8	100915895	100915896	COSN24143625	breast
chr8	100914953	100916202	ENSG00000275041	-0.0459144	0.842712	chr8	100915437	100915438	COSN21696359	breast
chr8	100914953	100916202	ENSG00000275041	-0.0459144	0.842712	chr8	100915968	100915969	COSN16365470	liver
chr8	100914953	100916202	ENSG00000275041	-0.0459144	0.842712	chr8	100915809	100915812	COSN27455243	biliary_tract
chr8	100914953	100916202	ENSG00000275041	-0.0459144	0.842712	chr8	100915806	100915807	COSN27213361	biliary_tract
chr8	100914953	100916202	ENSG00000275041	-0.0459144	0.842712	chr8	100915806	100915807	COSN27511369	biliary_tract
chr8	100914953	100916202	ENSG00000275041	-0.0459144	0.842712	chr8	100915917	100915918	COSN8050936	pancreas
chr8	100914953	100916202	ENSG00000275041	-0.0459144	0.842712	chr8	100915811	100915812	COSN27347556	biliary_tract
chr8	100914953	100916202	ENSG00000275041	-0.0459144	0.842712	chr8	100916176	100916177	COSN19041440	haematopoietic_and_lymphoid_tissue
chr8	100914953	100916202	ENSG00000275041	-0.0459144	0.842712	chr8	100915139	100915140	COSN9775821	kidney
chr8	100914953	100916202	ENSG00000275041	-0.0459144	0.842712	chr8	100915126	100915127	COSN27108346	oesophagus
chr8	100916553	100916702	ENSG00000275041	-0.316346	0.156866	chr8	100916610	100916611	COSN20234160	pancreas
chr8	100916953	100917252	ENSG00000275041	-0.0232253	0.89197	chr8	100917161	100917162	COSN5230151	oesophagus
chr8	100916953	100917252	ENSG00000275041	-0.0232253	0.89197	chr8	100917161	100917162	COSN5230152	oesophagus
chr8	100920643	100920852	ENSG00000275041	0.222637	0.091969	chr8	100920810	100920811	COSN20048044	biliary_tract
chr8	100920643	100920852	ENSG00000275041	0.222637	0.091969	chr8	100920796	100920797	COSN27339331	biliary_tract
chr8	100920643	100920852	ENSG00000275041	0.222637	0.091969	chr8	100920681	100920682	COSN26670221	liver
chr8	100920643	100920852	ENSG00000275041	0.222637	0.091969	chr8	100920802	100920803	COSN19731656	large_intestine
chr8	100920643	100920852	ENSG00000275041	0.222637	0.091969	chr8	100920796	100920797	COSN20070396	prostate
chr8	100921053	100921502	ENSG00000275041	-0.505093	0.00139715	chr8	100921438	100921439	COSN24865214	central_nervous_system
chr8	100921053	100921502	ENSG00000275041	-0.505093	0.00139715	chr8	100921348	100921349	COSN24427976	stomach
chr8	100921803	100922852	ENSG00000275041	-0.0492413	0.784751	chr8	100922504	100922505	COSN22377667	breast
chr8	100921803	100922852	ENSG00000275041	-0.0492413	0.784751	chr8	100922794	100922795	COSN2247306	liver
chr6	13597301	13597600	ENSG00000261071	0.0408173	0.734959	chr6	13597434	13597435	COSN18779876	haematopoietic_and_lymphoid_tissue
chr6	13602501	13603050	ENSG00000261071	0.000206395	0.99877	chr6	13602901	13602902	COSN7690583	pancreas
chr6	13610401	13611110	ENSG00000261071	0.0765099	0.555318	chr6	13610895	13610896	COSN2142943	liver
chr6	13610401	13611110	ENSG00000261071	0.0765099	0.555318	chr6	13611014	13611015	COSN2142946	liver
chr6	13610401	13611110	ENSG00000261071	0.0765099	0.555318	chr6	13610921	13610922	COSN2142944	liver
chr6	13610401	13611110	ENSG00000261071	0.0765099	0.555318	chr6	13610430	13610431	COSN16266023	prostate
chr6	13614401	13614650	ENSG00000261071	-0.0427224	0.784081	chr6	13614617	13614618	COSN2142956	liver
chr6	13614401	13614650	ENSG00000261071	-0.0427224	0.784081	chr6	13614617	13614618	COSN2142955	liver
chr6	13616001	13616300	ENSG00000261071	0.102107	0.548056	chr6	13616001	13616002	COSN4919460	prostate
chr6	13617111	13617350	ENSG00000261071	0.0185908	0.9188	chr6	13617152	13617153	COSN4952862	oesophagus
chr6	13617111	13617350	ENSG00000261071	0.0185908	0.9188	chr6	13617147	13617148	COSN19412634	prostate
chr6	13617111	13617350	ENSG00000261071	0.0185908	0.9188	chr6	13617218	13617219	COSN20458157	large_intestine
chr6	13617111	13617350	ENSG00000261071	0.0185908	0.9188	chr6	13617245	13617247	COSN1325446	liver
chr6	13617111	13617350	ENSG00000261071	0.0185908	0.9188	chr6	13617197	13617198	COSN18299472	large_intestine
chr6	13619451	13620150	ENSG00000261071	0.147749	0.25779	chr6	13619782	13619783	COSN18307629	large_intestine
chr6	13619451	13620150	ENSG00000261071	0.147749	0.25779	chr6	13620030	13620031	COSN17008074	prostate
chr6	13619451	13620150	ENSG00000261071	0.147749	0.25779	chr6	13620047	13620048	COSN1325447	liver
chr6	13620501	13620900	ENSG00000261071	0.207586	0.14806	chr6	13620836	13620837	COSN2142971	liver
chr6	13620501	13620900	ENSG00000261071	0.207586	0.14806	chr6	13620672	13620673	COSN5083811	liver
chr6	13620501	13620900	ENSG00000261071	0.207586	0.14806	chr6	13620560	13620561	COSN1325448	liver
chr6	13620501	13620900	ENSG00000261071	0.207586	0.14806	chr6	13620836	13620837	COSN2142970	liver
chr6	13620501	13620900	ENSG00000261071	0.207586	0.14806	chr6	13620672	13620673	COSN1325449	liver
chr6	13624951	13625110	ENSG00000261071	0.373932	0.0227687	chr6	13625046	13625047	COSN2142983	liver
chr6	13627111	13627500	ENSG00000261071	-0.0350917	0.76518	chr6	13627493	13627494	COSN6588968	central_nervous_system
chr6	13627111	13627500	ENSG00000261071	-0.0350917	0.76518	chr6	13627241	13627242	COSN2142988	liver
chr6	13630801	13631000	ENSG00000261071	0.0405408	0.729587	chr6	13630875	13630876	COSN6304885	liver
chr6	13631351	13632200	ENSG00000261071	-0.0632023	0.644181	chr6	13632065	13632066	COSN25398239	haematopoietic_and_lymphoid_tissue
chr6	13631351	13632200	ENSG00000261071	-0.0632023	0.644181	chr6	13631639	13631640	COSN24821706	stomach
chr6	13631351	13632200	ENSG00000261071	-0.0632023	0.644181	chr6	13632112	13632113	COSN16196257	prostate
chr6	13631351	13632200	ENSG00000261071	-0.0632023	0.644181	chr6	13631556	13631557	COSN20616296	breast
chr6	13631351	13632200	ENSG00000261071	-0.0632023	0.644181	chr6	13631707	13631708	COSN4952870	oesophagus
chr6	13635111	13636050	ENSG00000261071	-0.00723194	0.95881	chr6	13635606	13635607	COSN7690663	pancreas
chr6	13635111	13636050	ENSG00000261071	-0.00723194	0.95881	chr6	13635667	13635668	COSN6304890	liver
chr6	13635111	13636050	ENSG00000261071	-0.00723194	0.95881	chr6	13635619	13635620	COSN27212252	biliary_tract
chr6	13635111	13636050	ENSG00000261071	-0.00723194	0.95881	chr6	13635809	13635811	COSN27509344	biliary_tract
chr6	13635111	13636050	ENSG00000261071	-0.00723194	0.95881	chr6	13635781	13635782	COSN7690664	pancreas
chr6	13635111	13636050	ENSG00000261071	-0.00723194	0.95881	chr6	13635609	13635610	COSN24557595	stomach
chr6	13638801	13638900	ENSG00000261071	-0.260516	0.0327963	chr6	13638859	13638860	COSN27612947	skin
chr2	127453504	127453653	ENSG00000202429	-0.000369668	0.998545	chr2	127453627	127453628	COSN1786412	liver
chr2	127455234	127455743	ENSG00000202429	-0.0196029	0.904208	chr2	127455367	127455368	COSN9858387	kidney
chr2	127455234	127455743	ENSG00000202429	-0.0196029	0.904208	chr2	127455415	127455416	COSN16005058	pancreas
chr2	127455234	127455743	ENSG00000202429	-0.0196029	0.904208	chr2	127455391	127455392	COSN21597239	breast
chr2	127456944	127457153	ENSG00000202429	0.00345534	0.984598	chr2	127457018	127457019	COSN4909699	prostate
chr2	127456944	127457153	ENSG00000202429	0.00345534	0.984598	chr2	127457142	127457143	COSN25902317	prostate
chr2	127457154	127457233	ENSG00000202429	0.118322	0.569675	chr2	127457165	127457166	COSN9079382	ovary
chr2	127457154	127457233	ENSG00000202429	0.118322	0.569675	chr2	127457165	127457166	COSN15389084	ovary
chr2	127457154	127457233	ENSG00000202429	0.118322	0.569675	chr2	127457174	127457175	COSN4795924	haematopoietic_and_lymphoid_tissue
chr2	127466554	127467233	ENSG00000202429	0.022911	0.896106	chr2	127467215	127467216	COSN6418472	liver
chr2	127466554	127467233	ENSG00000202429	0.022911	0.896106	chr2	127466570	127466571	COSN14540145	pancreas
chr2	127468394	127468503	ENSG00000202429	-0.111034	0.560132	chr2	127468499	127468500	COSN9079385	ovary
chr2	127475894	127476103	ENSG00000202429	-0.163994	0.319707	chr2	127475959	127475960	COSN23595626	oesophagus
chr2	127475894	127476103	ENSG00000202429	-0.163994	0.319707	chr2	127476060	127476061	COSN23658308	oesophagus
chr2	127478754	127479153	ENSG00000202429	0.0843469	0.60389	chr2	127478965	127478966	COSN23761649	upper_aerodigestive_tract
chr2	127483294	127483403	ENSG00000202429	0.116387	0.453739	chr2	127483377	127483378	COSN20847261	breast
chr2	127485654	127485853	ENSG00000202429	0.0709389	0.78201	chr2	127485701	127485702	COSN18791985	haematopoietic_and_lymphoid_tissue
chr2	127485654	127485853	ENSG00000202429	0.0709389	0.78201	chr2	127485751	127485752	COSN226736	central_nervous_system
chr2	127487054	127487093	ENSG00000202429	-0.0568559	0.737446	chr2	127487057	127487058	COSN19422608	prostate
chr2	127488204	127488503	ENSG00000202429	-0.0206537	0.896048	chr2	127488241	127488242	COSN6207916	liver
chr2	127494754	127495233	ENSG00000202429	-0.119534	0.457932	chr2	127495045	127495046	COSN1786419	liver
chr2	127494754	127495233	ENSG00000202429	-0.119534	0.457932	chr2	127495158	127495159	COSN9079389	ovary
chr2	127494754	127495233	ENSG00000202429	-0.119534	0.457932	chr2	127494804	127494805	COSN5270019	haematopoietic_and_lymphoid_tissue
chr1	236517252	236517551	ENSG00000273058	0.167202	0.366174	chr1	236517523	236517524	COSN6027954	liver
chr1	236517252	236517551	ENSG00000273058	0.167202	0.366174	chr1	236517445	236517446	COSN21917885	breast
chr1	236522652	236522951	ENSG00000273058	-0.129623	0.383489	chr1	236522712	236522713	COSN22434006	breast
chr1	236525702	236525951	ENSG00000273058	0.132567	0.467802	chr1	236525897	236525898	COSN21781937	breast
chr1	236532052	236532201	ENSG00000273058	0.116296	0.318421	chr1	236532062	236532063	COSN1100242	liver
chr1	236532052	236532201	ENSG00000273058	0.116296	0.318421	chr1	236532097	236532098	COSN27797332	endometrium
chr1	236534402	236534651	ENSG00000273058	0.00252161	0.980731	chr1	236534604	236534606	COSN27511984	biliary_tract
chr1	236534402	236534651	ENSG00000273058	0.00252161	0.980731	chr1	236534605	236534606	COSN27541063	biliary_tract
chr1	236534402	236534651	ENSG00000273058	0.00252161	0.980731	chr1	236534605	236534606	COSN27375941	biliary_tract
chr1	236534402	236534651	ENSG00000273058	0.00252161	0.980731	chr1	236534604	236534606	COSN27433025	biliary_tract
chr1	236534402	236534651	ENSG00000273058	0.00252161	0.980731	chr1	236534605	236534606	COSN27453633	biliary_tract
chr1	236535852	236536401	ENSG00000273058	0.252376	0.201318	chr1	236536177	236536178	COSN8449476	ovary
chr1	236535852	236536401	ENSG00000273058	0.252376	0.201318	chr1	236536121	236536122	COSN19104486	haematopoietic_and_lymphoid_tissue
chr1	236539452	236539701	ENSG00000273058	0.153833	0.297974	chr1	236539698	236539699	COSN1100247	liver
chr1	236539452	236539701	ENSG00000273058	0.153833	0.297974	chr1	236539697	236539698	COSN1100246	liver
chr1	236545652	236545851	ENSG00000273058	0.0864093	0.645794	chr1	236545817	236545818	COSN9062189	kidney
chr1	236545952	236546051	ENSG00000273058	0.122432	0.535671	chr1	236546048	236546049	COSN25305712	haematopoietic_and_lymphoid_tissue
chr1	236546552	236546651	ENSG00000273058	-0.0420983	0.754256	chr1	236546570	236546571	COSN9062190	kidney
chr1	236548102	236548451	ENSG00000273058	-0.0871854	0.589262	chr1	236548251	236548252	COSN1100255	liver
chr1	236548102	236548451	ENSG00000273058	-0.0871854	0.589262	chr1	236548251	236548252	COSN1100254	liver
chr1	236548102	236548451	ENSG00000273058	-0.0871854	0.589262	chr1	236548235	236548236	COSN6524699	central_nervous_system
chr1	236548102	236548451	ENSG00000273058	-0.0871854	0.589262	chr1	236548369	236548370	COSN17181629	bone
chr1	236548552	236549101	ENSG00000273058	-0.148644	0.281689	chr1	236548775	236548779	COSN20096172	central_nervous_system
chr1	236548552	236549101	ENSG00000273058	-0.148644	0.281689	chr1	236548775	236548779	COSN20096180	central_nervous_system
chr1	236548552	236549101	ENSG00000273058	-0.148644	0.281689	chr1	236548775	236548779	COSN20096179	central_nervous_system
chr1	236548552	236549101	ENSG00000273058	-0.148644	0.281689	chr1	236548775	236548779	COSN20096183	central_nervous_system
chr1	236548552	236549101	ENSG00000273058	-0.148644	0.281689	chr1	236548775	236548779	COSN20096174	central_nervous_system
chr1	236548552	236549101	ENSG00000273058	-0.148644	0.281689	chr1	236548775	236548779	COSN20096178	central_nervous_system
chr1	236548552	236549101	ENSG00000273058	-0.148644	0.281689	chr1	236548775	236548779	COSN20096176	central_nervous_system
chr1	236548552	236549101	ENSG00000273058	-0.148644	0.281689	chr1	236548589	236548590	COSN23085468	haematopoietic_and_lymphoid_tissue
chr1	236548552	236549101	ENSG00000273058	-0.148644	0.281689	chr1	236548775	236548779	COSN20096181	central_nervous_system
chr1	236548552	236549101	ENSG00000273058	-0.148644	0.281689	chr1	236548775	236548779	COSN20096173	central_nervous_system
chr1	236548552	236549101	ENSG00000273058	-0.148644	0.281689	chr1	236548775	236548779	COSN20096182	central_nervous_system
chr1	236548552	236549101	ENSG00000273058	-0.148644	0.281689	chr1	236548775	236548779	COSN20096175	central_nervous_system
chr1	236548552	236549101	ENSG00000273058	-0.148644	0.281689	chr1	236548775	236548779	COSN20096177	central_nervous_system
chr1	236549162	236549601	ENSG00000273058	-0.0806626	0.596074	chr1	236549260	236549261	COSN1436848	liver
chr1	236549162	236549601	ENSG00000273058	-0.0806626	0.596074	chr1	236549260	236549261	COSN1436849	liver
chr1	236554702	236554951	ENSG00000273058	0.1356	0.309608	chr1	236554792	236554793	COSN20672546	breast
chr1	236555162	236555251	ENSG00000273058	0.184035	0.177914	chr1	236555224	236555225	COSN8862063	haematopoietic_and_lymphoid_tissue
chr1	236555162	236555251	ENSG00000273058	0.184035	0.177914	chr1	236555224	236555225	COSN8862062	haematopoietic_and_lymphoid_tissue
chr1	236557302	236557601	ENSG00000273058	-0.150408	0.41856	chr1	236557433	236557434	COSN19725784	large_intestine
chr1	236557302	236557601	ENSG00000273058	-0.150408	0.41856	chr1	236557398	236557399	COSN15667061	stomach
chr1	236559252	236559501	ENSG00000273058	0.166191	0.321273	chr1	236559432	236559433	COSN20646290	breast
chr1	236560452	236561051	ENSG00000273058	0.230229	0.172273	chr1	236560540	236560541	COSN17248460	pancreas
chr7	22549497	22549746	ENSG00000225541	-0.358791	0.0480056	chr7	22549646	22549647	COSN23704371	upper_aerodigestive_tract
chr7	22551707	22552606	ENSG00000225541	-0.157798	0.393506	chr7	22552496	22552497	COSN7974821	pancreas
chr7	22551707	22552606	ENSG00000225541	-0.157798	0.393506	chr7	22552090	22552091	COSN17324140	oesophagus
chr7	22551707	22552606	ENSG00000225541	-0.157798	0.393506	chr7	22551914	22551915	COSN24035186	breast
chr7	22551707	22552606	ENSG00000225541	-0.157798	0.393506	chr7	22552287	22552288	COSN23815402	upper_aerodigestive_tract
chr7	22551707	22552606	ENSG00000225541	-0.157798	0.393506	chr7	22552390	22552391	COSN24833811	central_nervous_system
chr7	22551707	22552606	ENSG00000225541	-0.157798	0.393506	chr7	22552304	22552305	COSN1347385	liver
chr7	22551707	22552606	ENSG00000225541	-0.157798	0.393506	chr7	22552169	22552170	COSN5654480	liver
chr7	22551707	22552606	ENSG00000225541	-0.157798	0.393506	chr7	22551957	22551958	COSN4868651	haematopoietic_and_lymphoid_tissue
chr7	22551707	22552606	ENSG00000225541	-0.157798	0.393506	chr7	22551795	22551796	COSN16908263	pancreas
chr7	22556607	22557506	ENSG00000225541	-0.327222	0.0582321	chr7	22557242	22557243	COSN5099283	liver
chr7	22556607	22557506	ENSG00000225541	-0.327222	0.0582321	chr7	22557332	22557333	COSN17129123	large_intestine
chr7	22556607	22557506	ENSG00000225541	-0.327222	0.0582321	chr7	22557188	22557189	COSN21001523	breast
chr7	22556607	22557506	ENSG00000225541	-0.327222	0.0582321	chr7	22557158	22557159	COSN8299256	pancreas
chr7	22556607	22557506	ENSG00000225541	-0.327222	0.0582321	chr7	22557318	22557319	COSN8406735	haematopoietic_and_lymphoid_tissue
chr7	22556607	22557506	ENSG00000225541	-0.327222	0.0582321	chr7	22557069	22557070	COSN6875909	liver
chr7	22558607	22558896	ENSG00000225541	-0.296288	0.122277	chr7	22558884	22558886	COSN23585695	oesophagus
chr7	22559097	22559696	ENSG00000225541	-0.10472	0.505482	chr7	22559203	22559204	COSN24612871	stomach
chr7	22559097	22559696	ENSG00000225541	-0.10472	0.505482	chr7	22559263	22559264	COSN17232156	pancreas
chr7	22559097	22559696	ENSG00000225541	-0.10472	0.505482	chr7	22559146	22559147	COSN15972640	pancreas
chr7	22560107	22560156	ENSG00000225541	-0.13144	0.520308	chr7	22560149	22560150	COSN2216315	liver
chr7	22560107	22560156	ENSG00000225541	-0.13144	0.520308	chr7	22560149	22560150	COSN6875910	liver
chr7	22560797	22561096	ENSG00000225541	-0.0617201	0.688813	chr7	22561087	22561088	COSN27171479	oesophagus
chr7	22566047	22566446	ENSG00000225541	0.346922	0.0476149	chr7	22566431	22566432	COSN26358705	prostate
chr7	22572057	22572106	ENSG00000225541	0.194103	0.473085	chr7	22572095	22572096	COSN16617224	pancreas
chr7	22572057	22572106	ENSG00000225541	0.194103	0.473085	chr7	22572096	22572097	COSN17957528	skin
chr7	22572107	22572256	ENSG00000225541	0.081097	0.639187	chr7	22572140	22572141	COSN20757414	breast
chr7	22572107	22572256	ENSG00000225541	0.081097	0.639187	chr7	22572146	22572147	COSN2216320	liver
chr7	22572107	22572256	ENSG00000225541	0.081097	0.639187	chr7	22572146	22572147	COSN5654484	liver
chr7	22575807	22576196	ENSG00000225541	0.269622	0.152259	chr7	22575934	22575935	COSN25888579	prostate
chr7	22575807	22576196	ENSG00000225541	0.269622	0.152259	chr7	22576173	22576174	COSN24469497	stomach
chr7	22575807	22576196	ENSG00000225541	0.269622	0.152259	chr7	22575824	22575825	COSN20418491	large_intestine
chr7	22575807	22576196	ENSG00000225541	0.269622	0.152259	chr7	22575918	22575919	COSN25409416	haematopoietic_and_lymphoid_tissue
chr7	22575807	22576196	ENSG00000225541	0.269622	0.152259	chr7	22575930	22575931	COSN2216323	liver
chr7	22582247	22582606	ENSG00000225541	-0.00731279	0.942	chr7	22582575	22582576	COSN5654485	liver
chr7	22582247	22582606	ENSG00000225541	-0.00731279	0.942	chr7	22582511	22582513	COSN26323862	prostate
chr7	22582247	22582606	ENSG00000225541	-0.00731279	0.942	chr7	22582519	22582520	COSN28011615	prostate
chr7	22582247	22582606	ENSG00000225541	-0.00731279	0.942	chr7	22582282	22582284	COSN27447293	biliary_tract
chr7	22584507	22584606	ENSG00000225541	0.186468	0.125716	chr7	22584601	22584602	COSN6875914	liver
chr7	22584507	22584606	ENSG00000225541	0.186468	0.125716	chr7	22584562	22584563	COSN9982638	ovary
chr7	22584507	22584606	ENSG00000225541	0.186468	0.125716	chr7	22584584	22584585	COSN16709755	pancreas
chr7	22584507	22584606	ENSG00000225541	0.186468	0.125716	chr7	22584584	22584585	COSN22965360	pancreas
chr7	22587047	22587196	ENSG00000225541	0.0804326	0.513012	chr7	22587053	22587054	COSN20435753	large_intestine
chr7	22587047	22587196	ENSG00000225541	0.0804326	0.513012	chr7	22587077	22587078	COSN20441574	large_intestine
chr7	22587047	22587196	ENSG00000225541	0.0804326	0.513012	chr7	22587051	22587052	COSN24552955	stomach
chr7	22587047	22587196	ENSG00000225541	0.0804326	0.513012	chr7	22587053	22587054	COSN24351105	skin
chr7	22587047	22587196	ENSG00000225541	0.0804326	0.513012	chr7	22587051	22587052	COSN18811744	haematopoietic_and_lymphoid_tissue
chr7	22587047	22587196	ENSG00000225541	0.0804326	0.513012	chr7	22587158	22587159	COSN23370207	haematopoietic_and_lymphoid_tissue
chr7	22587047	22587196	ENSG00000225541	0.0804326	0.513012	chr7	22587051	22587052	COSN18866640	haematopoietic_and_lymphoid_tissue
chr7	22587047	22587196	ENSG00000225541	0.0804326	0.513012	chr7	22587053	22587054	COSN18811745	haematopoietic_and_lymphoid_tissue
chr7	22587047	22587196	ENSG00000225541	0.0804326	0.513012	chr7	22587053	22587054	COSN18866641	haematopoietic_and_lymphoid_tissue
chr7	22587047	22587196	ENSG00000225541	0.0804326	0.513012	chr7	22587053	22587054	COSN27995516	prostate
chr7	22588607	22588756	ENSG00000225541	-0.318838	0.0647347	chr7	22588651	22588652	COSN2216326	liver
chr7	22597947	22598196	ENSG00000225541	0.283484	0.206501	chr7	22598170	22598171	COSN19496151	prostate
chr7	22601497	22601706	ENSG00000225541	-0.058354	0.77406	chr7	22601634	22601635	COSN1347389	liver
chr7	22614607	22615046	ENSG00000225541	0.221203	0.0516486	chr7	22614967	22614968	COSN4932796	breast
chr7	22614607	22615046	ENSG00000225541	0.221203	0.0516486	chr7	22614967	22614968	COSN20655226	breast
chr7	22614607	22615046	ENSG00000225541	0.221203	0.0516486	chr7	22614912	22614913	COSN5099288	liver
chr7	22614607	22615046	ENSG00000225541	0.221203	0.0516486	chr7	22614732	22614733	COSN26314843	prostate
chr7	22616147	22616346	ENSG00000225541	0.0308352	0.828683	chr7	22616306	22616307	COSN21958513	breast
chr7	22616147	22616346	ENSG00000225541	0.0308352	0.828683	chr7	22616164	22616165	COSN6595325	central_nervous_system
chr7	22616147	22616346	ENSG00000225541	0.0308352	0.828683	chr7	22616162	22616163	COSN7974841	pancreas
chr7	22617447	22618106	ENSG00000225541	0.136139	0.399589	chr7	22617652	22617653	COSN22416646	breast
chr7	22617447	22618106	ENSG00000225541	0.136139	0.399589	chr7	22617512	22617513	COSN9939774	kidney
chr7	22630607	22630846	ENSG00000225541	-0.0746859	0.507727	chr7	22630623	22630624	COSN6595326	central_nervous_system
chr7	22630607	22630846	ENSG00000225541	-0.0746859	0.507727	chr7	22630758	22630759	COSN27806978	endometrium
chr7	22637747	22638606	ENSG00000225541	0.140482	0.328508	chr7	22638242	22638243	COSN2216347	liver
chr7	22637747	22638606	ENSG00000225541	0.140482	0.328508	chr7	22637799	22637800	COSN22485784	breast
chr7	22637747	22638606	ENSG00000225541	0.140482	0.328508	chr7	22638328	22638329	COSN21001898	breast
chr7	22637747	22638606	ENSG00000225541	0.140482	0.328508	chr7	22638586	22638587	COSN19073942	haematopoietic_and_lymphoid_tissue
chr7	22637747	22638606	ENSG00000225541	0.140482	0.328508	chr7	22637847	22637848	COSN22098682	breast
chr7	22637747	22638606	ENSG00000225541	0.140482	0.328508	chr7	22637798	22637799	COSN6875927	liver
chr7	22640607	22641106	ENSG00000225541	0.146299	0.403083	chr7	22640639	22640640	COSN19506788	prostate
chr7	22662107	22662356	ENSG00000225541	-0.360811	0.0710995	chr7	22662283	22662284	COSN19060231	haematopoietic_and_lymphoid_tissue
chr7	22666607	22666696	ENSG00000225541	0.266065	0.208172	chr7	22666637	22666638	COSN20321844	pancreas
chr7	22669947	22670256	ENSG00000225541	-0.099557	0.552493	chr7	22670022	22670023	COSN9939782	kidney
chr7	22670607	22670796	ENSG00000225541	-0.212016	0.202219	chr7	22670763	22670764	COSN23444236	prostate
chr7	22678057	22678246	ENSG00000225541	-0.133517	0.420827	chr7	22678065	22678066	COSN25323315	haematopoietic_and_lymphoid_tissue
chr7	22679447	22679596	ENSG00000225541	-0.321822	0.0386604	chr7	22679460	22679461	COSN21505812	breast
chr7	22682607	22682856	ENSG00000225541	-0.0323629	0.831328	chr7	22682714	22682715	COSN25267434	haematopoietic_and_lymphoid_tissue
chr7	22682607	22682856	ENSG00000225541	-0.0323629	0.831328	chr7	22682739	22682740	COSN1347401	liver
chr1	110187834	110188803	ENSG00000224965	0.302443	0.00371307	chr1	110188760	110188761	COSN7171793	pancreas
chr1	110187834	110188803	ENSG00000224965	0.302443	0.00371307	chr1	110188740	110188741	COSN22825212	breast
chr1	110187834	110188803	ENSG00000224965	0.302443	0.00371307	chr1	110187903	110187904	COSN17409502	oesophagus
chr1	110187834	110188803	ENSG00000224965	0.302443	0.00371307	chr1	110188018	110188019	COSN1086847	liver
chr1	110187834	110188803	ENSG00000224965	0.302443	0.00371307	chr1	110188768	110188769	COSN204095	prostate
chr1	110187834	110188803	ENSG00000224965	0.302443	0.00371307	chr1	110188184	110188185	COSN15788141	liver
chr1	110187834	110188803	ENSG00000224965	0.302443	0.00371307	chr1	110188647	110188648	COSN25783582	prostate
chr1	110188804	110189833	ENSG00000224965	-0.21073	0.073633	chr1	110189293	110189294	COSN15310577	oesophagus
chr1	110188804	110189833	ENSG00000224965	-0.21073	0.073633	chr1	110189796	110189797	COSN5352753	liver
chr1	110188804	110189833	ENSG00000224965	-0.21073	0.073633	chr1	110189591	110189592	COSN16031997	pancreas
chr1	110188804	110189833	ENSG00000224965	-0.21073	0.073633	chr1	110188937	110188938	COSN9360441	kidney
chr1	110188804	110189833	ENSG00000224965	-0.21073	0.073633	chr1	110189430	110189431	COSN21208781	breast
chr1	110188804	110189833	ENSG00000224965	-0.21073	0.073633	chr1	110189360	110189361	COSN20738316	breast
chr1	110189834	110190443	ENSG00000224965	0.021047	0.846472	chr1	110190439	110190440	COSN1401045	liver
chr1	110190554	110190753	ENSG00000224965	-0.138336	0.130806	chr1	110190585	110190586	COSN21155071	breast
chr1	110191834	110192253	ENSG00000224965	0.0956211	0.355022	chr1	110192239	110192240	COSN22075219	breast
chr1	110191834	110192253	ENSG00000224965	0.0956211	0.355022	chr1	110191899	110191900	COSN26995490	large_intestine
chr1	110191834	110192253	ENSG00000224965	0.0956211	0.355022	chr1	110191848	110191849	COSN19733880	large_intestine
chr1	110191834	110192253	ENSG00000224965	0.0956211	0.355022	chr1	110192239	110192240	COSN24219972	breast
chr1	110192254	110192493	ENSG00000224965	0.358499	0.000341824	chr1	110192490	110192491	COSN24308457	skin
chr1	110192254	110192493	ENSG00000224965	0.358499	0.000341824	chr1	110192366	110192367	COSN1086848	liver
chr1	110193204	110193833	ENSG00000224965	0.214525	0.068604	chr1	110193317	110193318	COSN8886446	ovary
chr1	110194354	110194903	ENSG00000224965	-0.137617	0.233904	chr1	110194832	110194833	COSN26995489	large_intestine
chr1	110194354	110194903	ENSG00000224965	-0.137617	0.233904	chr1	110194557	110194558	COSN8635329	lung
chr1	110194354	110194903	ENSG00000224965	-0.137617	0.233904	chr1	110194556	110194557	COSN8635328	lung
chr1	110194354	110194903	ENSG00000224965	-0.137617	0.233904	chr1	110194516	110194517	COSN5730552	liver
chr1	110194354	110194903	ENSG00000224965	-0.137617	0.233904	chr1	110194556	110194557	COSN1401046	liver
chr1	110194354	110194903	ENSG00000224965	-0.137617	0.233904	chr1	110194516	110194517	COSN1086849	liver
chr1	110195254	110195403	ENSG00000224965	0.528019	1.63182e-05	chr1	110195327	110195328	COSN15050622	oesophagus
chr1	110195254	110195403	ENSG00000224965	0.528019	1.63182e-05	chr1	110195398	110195399	COSN7171794	pancreas
chr1	110197044	110197153	ENSG00000224965	0.140824	0.336663	chr1	110197082	110197083	COSN7171795	pancreas
chr1	110197044	110197153	ENSG00000224965	0.140824	0.336663	chr1	110197106	110197107	COSN21035725	breast
chr1	110197044	110197153	ENSG00000224965	0.140824	0.336663	chr1	110197093	110197094	COSN1401047	liver
chr1	110197044	110197153	ENSG00000224965	0.140824	0.336663	chr1	110197106	110197107	COSN4708019	breast
chr1	110197834	110198353	ENSG00000224965	0.017309	0.885712	chr1	110197854	110197855	COSN1086851	liver
chr1	110197834	110198353	ENSG00000224965	0.017309	0.885712	chr1	110198013	110198014	COSN19613915	haematopoietic_and_lymphoid_tissue
chr1	110199304	110199833	ENSG00000224965	-0.0753644	0.558504	chr1	110199487	110199488	COSN22907288	pancreas
chr1	110201954	110202493	ENSG00000224965	0.102987	0.384926	chr1	110202298	110202299	COSN14521435	pancreas
chr1	110201954	110202493	ENSG00000224965	0.102987	0.384926	chr1	110202298	110202299	COSN14621095	pancreas
chr1	110201954	110202493	ENSG00000224965	0.102987	0.384926	chr1	110202298	110202299	COSN7171796	pancreas
chr1	110201954	110202493	ENSG00000224965	0.102987	0.384926	chr1	110202298	110202299	COSN14558220	pancreas
chr1	110201954	110202493	ENSG00000224965	0.102987	0.384926	chr1	110202298	110202299	COSN14572876	pancreas
chr1	110202494	110202803	ENSG00000224965	0.0733776	0.49091	chr1	110202746	110202747	COSN19334249	liver
chr1	110202494	110202803	ENSG00000224965	0.0733776	0.49091	chr1	110202499	110202500	COSN19526720	prostate
chr1	110202494	110202803	ENSG00000224965	0.0733776	0.49091	chr1	110202667	110202668	COSN24116295	breast
chr1	110202494	110202803	ENSG00000224965	0.0733776	0.49091	chr1	110202667	110202668	COSN22621356	breast
chr1	110203254	110203453	ENSG00000224965	0.292863	0.0151585	chr1	110203446	110203447	COSN5797551	prostate
chr1	110203254	110203453	ENSG00000224965	0.292863	0.0151585	chr1	110203305	110203306	COSN20780784	breast
chr1	110203254	110203453	ENSG00000224965	0.292863	0.0151585	chr1	110203391	110203392	COSN8886449	ovary
chr1	110203254	110203453	ENSG00000224965	0.292863	0.0151585	chr1	110203254	110203255	COSN17645747	oesophagus
chr1	110205834	110206893	ENSG00000224965	-0.350831	0.0122062	chr1	110206243	110206244	COSN5730553	liver
chr1	110205834	110206893	ENSG00000224965	-0.350831	0.0122062	chr1	110206432	110206433	COSN18786492	haematopoietic_and_lymphoid_tissue
chr1	110205834	110206893	ENSG00000224965	-0.350831	0.0122062	chr1	110206801	110206802	COSN8886451	ovary
chr1	110205834	110206893	ENSG00000224965	-0.350831	0.0122062	chr1	110206875	110206876	COSN15693934	liver
chr1	110205834	110206893	ENSG00000224965	-0.350831	0.0122062	chr1	110206241	110206242	COSN19262482	haematopoietic_and_lymphoid_tissue
chr1	110205834	110206893	ENSG00000224965	-0.350831	0.0122062	chr1	110206576	110206577	COSN24231323	breast
chr1	110205834	110206893	ENSG00000224965	-0.350831	0.0122062	chr1	110206379	110206380	COSN5998375	liver
chr1	110207504	110207753	ENSG00000224965	-0.247101	0.0339023	chr1	110207655	110207656	COSN17912272	skin
chr1	110210544	110210803	ENSG00000224965	0.207351	0.178347	chr1	110210597	110210598	COSN6502390	liver
chr1	110216254	110217833	ENSG00000224965	-0.388519	0.00131694	chr1	110217589	110217590	COSN21606206	breast
chr1	110216254	110217833	ENSG00000224965	-0.388519	0.00131694	chr1	110216934	110216935	COSN1086852	liver
chr1	110216254	110217833	ENSG00000224965	-0.388519	0.00131694	chr1	110216460	110216461	COSN22492860	breast
chr1	110216254	110217833	ENSG00000224965	-0.388519	0.00131694	chr1	110217287	110217288	COSN1401052	liver
chr1	110217834	110219833	ENSG00000224965	0.0293201	0.813661	chr1	110218132	110218133	COSN5998380	liver
chr1	110220454	110220853	ENSG00000224965	-0.0883318	0.447377	chr1	110220588	110220589	COSN18786493	haematopoietic_and_lymphoid_tissue
chr1	110220454	110220853	ENSG00000224965	-0.0883318	0.447377	chr1	110220537	110220538	COSN22973719	pancreas
chr1	110223834	110224703	ENSG00000224965	0.191641	0.0851073	chr1	110224032	110224033	COSN8886453	ovary
chr1	110223834	110224703	ENSG00000224965	0.191641	0.0851073	chr1	110224029	110224031	COSN1086853	liver
chr1	110223834	110224703	ENSG00000224965	0.191641	0.0851073	chr1	110224133	110224134	COSN5730554	liver
chr1	110223834	110224703	ENSG00000224965	0.191641	0.0851073	chr1	110224336	110224337	COSN5998383	liver
chr1	110224794	110225833	ENSG00000224965	-0.0219162	0.830421	chr1	110225208	110225209	COSN21596962	breast
chr1	110224794	110225833	ENSG00000224965	-0.0219162	0.830421	chr1	110225439	110225440	COSN5998384	liver
chr1	110229954	110230403	ENSG00000224965	0.0136431	0.891113	chr1	110230246	110230247	COSN19122762	haematopoietic_and_lymphoid_tissue
chr1	110231834	110233053	ENSG00000224965	0.333488	0.0211757	chr1	110232754	110232755	COSN17038426	central_nervous_system
chr1	110231834	110233053	ENSG00000224965	0.333488	0.0211757	chr1	110232896	110232897	COSN26557555	liver
chr1	110231834	110233053	ENSG00000224965	0.333488	0.0211757	chr1	110232845	110232846	COSN16871135	pancreas
chr1	110231834	110233053	ENSG00000224965	0.333488	0.0211757	chr1	110233021	110233022	COSN26604236	liver
chr1	110231834	110233053	ENSG00000224965	0.333488	0.0211757	chr1	110232332	110232333	COSN214592	prostate
chr1	110231834	110233053	ENSG00000224965	0.333488	0.0211757	chr1	110232811	110232812	COSN5730555	liver
chr1	110231834	110233053	ENSG00000224965	0.333488	0.0211757	chr1	110232811	110232812	COSN5730556	liver
chr1	110231834	110233053	ENSG00000224965	0.333488	0.0211757	chr1	110232845	110232846	COSN8317815	pancreas
chr1	110233834	110234353	ENSG00000224965	0.144891	0.163784	chr1	110233968	110233969	COSN20090299	central_nervous_system
chr4	40021207	40021846	ENSG00000205794	0.126659	0.177447	chr4	40021294	40021295	COSN2028134	liver
chr4	40021207	40021846	ENSG00000205794	0.126659	0.177447	chr4	40021297	40021298	COSN2028135	liver
chr4	40021207	40021846	ENSG00000205794	0.126659	0.177447	chr4	40021236	40021237	COSN9040202	ovary
chr4	40021207	40021846	ENSG00000205794	0.126659	0.177447	chr4	40021618	40021619	COSN14512859	pancreas
chr4	40023357	40023916	ENSG00000205794	-0.0207351	0.827415	chr4	40023445	40023446	COSN6830418	liver
chr4	40026307	40026606	ENSG00000205794	-0.096321	0.286277	chr4	40026522	40026523	COSN21565282	breast
chr4	40029917	40030096	ENSG00000205794	-0.275879	0.00911644	chr4	40030028	40030030	COSN27402756	biliary_tract
chr4	40029917	40030096	ENSG00000205794	-0.275879	0.00911644	chr4	40030029	40030030	COSN27242705	biliary_tract
chr4	40031917	40032706	ENSG00000205794	0.106912	0.303903	chr4	40032427	40032429	COSN27550719	biliary_tract
chr4	40037797	40037916	ENSG00000205794	0.00518193	0.95825	chr4	40037860	40037861	COSN20555655	large_intestine
chr4	40038947	40039196	ENSG00000205794	0.155022	0.101019	chr4	40039130	40039131	COSN24269006	breast
chr4	40043917	40045916	ENSG00000205794	0.0165527	0.903036	chr4	40043965	40043966	COSN5029146	skin
chr4	40043917	40045916	ENSG00000205794	0.0165527	0.903036	chr4	40044105	40044106	COSN26577748	liver
chr4	40043917	40045916	ENSG00000205794	0.0165527	0.903036	chr4	40045761	40045762	COSN9040206	ovary
chr4	40043917	40045916	ENSG00000205794	0.0165527	0.903036	chr4	40045761	40045762	COSN15513616	ovary
chr4	40043917	40045916	ENSG00000205794	0.0165527	0.903036	chr4	40043934	40043935	COSN5029145	skin
chr4	40043917	40045916	ENSG00000205794	0.0165527	0.903036	chr4	40044391	40044392	COSN20563152	large_intestine
chr4	40043917	40045916	ENSG00000205794	0.0165527	0.903036	chr4	40044861	40044862	COSN26662859	liver
chr4	40043917	40045916	ENSG00000205794	0.0165527	0.903036	chr4	40043934	40043935	COSN8356847	skin
chr4	40043917	40045916	ENSG00000205794	0.0165527	0.903036	chr4	40044046	40044047	COSN23019506	skin
chr4	40043917	40045916	ENSG00000205794	0.0165527	0.903036	chr4	40043939	40043940	COSN15643599	upper_aerodigestive_tract
chr4	40043917	40045916	ENSG00000205794	0.0165527	0.903036	chr4	40043966	40043967	COSN15431894	ovary
chr4	40043917	40045916	ENSG00000205794	0.0165527	0.903036	chr4	40043966	40043967	COSN9040205	ovary
chr4	40054197	40054446	ENSG00000205794	0.104093	0.364255	chr4	40054296	40054297	COSN1296930	liver
chr4	40054197	40054446	ENSG00000205794	0.104093	0.364255	chr4	40054372	40054373	COSN6830422	liver
chr4	40055917	40056496	ENSG00000205794	0.395367	0.000470418	chr4	40056443	40056444	COSN14768421	liver
chr4	40058657	40059496	ENSG00000205794	0.054207	0.58794	chr4	40058942	40058943	COSN22988416	pancreas
chr4	40058657	40059496	ENSG00000205794	0.054207	0.58794	chr4	40059269	40059270	COSN22289894	breast
chr4	40058657	40059496	ENSG00000205794	0.054207	0.58794	chr4	40058942	40058943	COSN16712735	pancreas
chr4	40061917	40062606	ENSG00000205794	-0.0424751	0.687681	chr4	40062562	40062564	COSN27366194	biliary_tract
chr4	40061917	40062606	ENSG00000205794	-0.0424751	0.687681	chr4	40062563	40062564	COSN27241243	biliary_tract
chr4	40061917	40062606	ENSG00000205794	-0.0424751	0.687681	chr4	40062562	40062564	COSN27400789	biliary_tract
chr4	40061917	40062606	ENSG00000205794	-0.0424751	0.687681	chr4	40062562	40062564	COSN27557334	biliary_tract
chr4	40061917	40062606	ENSG00000205794	-0.0424751	0.687681	chr4	40062562	40062564	COSN27263180	biliary_tract
chr4	40061917	40062606	ENSG00000205794	-0.0424751	0.687681	chr4	40062563	40062564	COSN27231933	biliary_tract
chr4	40061917	40062606	ENSG00000205794	-0.0424751	0.687681	chr4	40062365	40062366	COSN7490264	pancreas
chr4	40061917	40062606	ENSG00000205794	-0.0424751	0.687681	chr4	40062562	40062564	COSN27334411	biliary_tract
chr4	40061917	40062606	ENSG00000205794	-0.0424751	0.687681	chr4	40062562	40062564	COSN27536195	biliary_tract
chr4	40064497	40064696	ENSG00000205794	0.032758	0.749365	chr4	40064664	40064665	COSN26597058	liver
chr4	40064857	40065916	ENSG00000205794	0.117351	0.309022	chr4	40065146	40065147	COSN9790003	kidney
chr4	40064857	40065916	ENSG00000205794	0.117351	0.309022	chr4	40065669	40065672	COSN25082261	haematopoietic_and_lymphoid_tissue
chr4	40064857	40065916	ENSG00000205794	0.117351	0.309022	chr4	40064990	40064991	COSN7490265	pancreas
chr4	40067057	40067246	ENSG00000205794	-0.138894	0.182594	chr4	40067180	40067181	COSN25212372	haematopoietic_and_lymphoid_tissue
chr4	40071917	40073916	ENSG00000205794	0.339829	0.0144583	chr4	40072999	40073000	COSN5570796	liver
chr4	40071917	40073916	ENSG00000205794	0.339829	0.0144583	chr4	40072507	40072508	COSN20436789	large_intestine
chr4	40071917	40073916	ENSG00000205794	0.339829	0.0144583	chr4	40073537	40073538	COSN6830425	liver
chr4	40071917	40073916	ENSG00000205794	0.339829	0.0144583	chr4	40072075	40072076	COSN21864585	breast
chr4	40077007	40077396	ENSG00000205794	-0.0465055	0.661947	chr4	40077343	40077391	COSN22830817	breast
chr4	40079917	40081156	ENSG00000205794	0.0447918	0.727903	chr4	40080209	40080210	COSN7490266	pancreas
chr4	40079917	40081156	ENSG00000205794	0.0447918	0.727903	chr4	40080880	40080881	COSN25853447	prostate
chr4	40079917	40081156	ENSG00000205794	0.0447918	0.727903	chr4	40080918	40080919	COSN25849369	prostate
chr4	40079917	40081156	ENSG00000205794	0.0447918	0.727903	chr4	40080913	40080914	COSN25847914	prostate
chr4	40079917	40081156	ENSG00000205794	0.0447918	0.727903	chr4	40080913	40080914	COSN25728662	prostate
chr4	40079917	40081156	ENSG00000205794	0.0447918	0.727903	chr4	40080329	40080330	COSN1296934	liver
chr4	40079917	40081156	ENSG00000205794	0.0447918	0.727903	chr4	40080880	40080881	COSN25733727	prostate
chr4	40079917	40081156	ENSG00000205794	0.0447918	0.727903	chr4	40080327	40080328	COSN16271748	prostate
chr4	40079917	40081156	ENSG00000205794	0.0447918	0.727903	chr4	40080918	40080919	COSN25734305	prostate
chr4	40079917	40081156	ENSG00000205794	0.0447918	0.727903	chr4	40080908	40080909	COSN25850002	prostate
chr4	40079917	40081156	ENSG00000205794	0.0447918	0.727903	chr4	40080906	40080907	COSN25848335	prostate
chr4	40079917	40081156	ENSG00000205794	0.0447918	0.727903	chr4	40080901	40080902	COSN25852403	prostate
chr4	40081917	40082199	ENSG00000205794	0.129103	0.180335	chr4	40082069	40082070	COSN14489284	pancreas
chr4	40081917	40082199	ENSG00000205794	0.129103	0.180335	chr4	40082196	40082197	COSN25277409	haematopoietic_and_lymphoid_tissue
chr14	22980699	22980948	ENSG00000280129	0.347132	0.192548	chr14	22980876	22980877	COSN17897714	skin
chr14	22980949	22981448	ENSG00000280129	-0.220413	0.510623	chr14	22981180	22981181	COSN8824630	ovary
chr14	22982199	22982498	ENSG00000280129	-0.0407647	0.874413	chr14	22982392	22982393	COSN18738372	large_intestine
chr14	22982199	22982498	ENSG00000280129	-0.0407647	0.874413	chr14	22982392	22982393	COSN18738302	large_intestine
chr14	22982199	22982498	ENSG00000280129	-0.0407647	0.874413	chr14	22982392	22982393	COSN18738232	large_intestine
chr14	22982199	22982498	ENSG00000280129	-0.0407647	0.874413	chr14	22982352	22982353	COSN20051725	biliary_tract
chr14	22982199	22982498	ENSG00000280129	-0.0407647	0.874413	chr14	22982392	22982393	COSN18738164	large_intestine
chr14	22982199	22982498	ENSG00000280129	-0.0407647	0.874413	chr14	22982319	22982320	COSN18738074	large_intestine
chr14	22984499	22985298	ENSG00000280129	0.115412	0.569179	chr14	22984527	22984528	COSN9611064	kidney
chr14	22986099	22986298	ENSG00000280129	0.310059	0.118365	chr14	22986280	22986281	COSN9611065	kidney
chr14	22986299	22986498	ENSG00000280129	-0.45755	0.0620967	chr14	22986472	22986473	COSN14539340	pancreas
chr14	22986849	22987048	ENSG00000280129	0.662421	0.0125722	chr14	22986902	22986903	COSN15658109	large_intestine
chr14	22988049	22988498	ENSG00000280129	-0.109603	0.591619	chr14	22988134	22988136	COSN27467098	biliary_tract
chr14	22988049	22988498	ENSG00000280129	-0.109603	0.591619	chr14	22988135	22988136	COSN20123547	bone
chr14	22988499	22989298	ENSG00000280129	-0.165343	0.392696	chr14	22988936	22988937	COSN4755644	haematopoietic_and_lymphoid_tissue
chr14	22988499	22989298	ENSG00000280129	-0.165343	0.392696	chr14	22988608	22988609	COSN17314334	oesophagus
chr14	22988499	22989298	ENSG00000280129	-0.165343	0.392696	chr14	22988958	22988959	COSN14667297	pancreas
chr14	22990699	22991848	ENSG00000280129	0.0697343	0.74628	chr14	22991368	22991369	COSN25725894	prostate
chr14	22990699	22991848	ENSG00000280129	0.0697343	0.74628	chr14	22991368	22991369	COSN25891505	prostate
chr14	22990699	22991848	ENSG00000280129	0.0697343	0.74628	chr14	22991640	22991641	COSN21009865	breast
chr14	22990699	22991848	ENSG00000280129	0.0697343	0.74628	chr14	22990950	22990951	COSN24555340	stomach
chr14	22990699	22991848	ENSG00000280129	0.0697343	0.74628	chr14	22991768	22991769	COSN7431757	pancreas
chr14	22990699	22991848	ENSG00000280129	0.0697343	0.74628	chr14	22991762	22991763	COSN20834485	breast
chr14	22993849	22994498	ENSG00000280129	0.190382	0.363785	chr14	22994010	22994011	COSN21086749	breast
chr14	22995199	22996498	ENSG00000280129	0.334946	0.110389	chr14	22995704	22995705	COSN18768762	haematopoietic_and_lymphoid_tissue
chr14	22997749	22998098	ENSG00000280129	0.129833	0.376526	chr14	22997775	22997776	COSN27188157	prostate
chr14	22997749	22998098	ENSG00000280129	0.129833	0.376526	chr14	22997968	22997969	COSN24542994	stomach
chr14	22999299	23000208	ENSG00000280129	0.0576067	0.739866	chr14	22999553	22999554	COSN23843676	upper_aerodigestive_tract
chr14	22999299	23000208	ENSG00000280129	0.0576067	0.739866	chr14	22999730	22999731	COSN20238391	pancreas
chr14	22999299	23000208	ENSG00000280129	0.0576067	0.739866	chr14	22999399	22999400	COSN8824634	ovary
chr14	22999299	23000208	ENSG00000280129	0.0576067	0.739866	chr14	22999455	22999456	COSN8824635	ovary
chr14	23000499	23002498	ENSG00000280129	-0.331522	0.174121	chr14	23001300	23001301	COSN16457847	liver
chr14	23000499	23002498	ENSG00000280129	-0.331522	0.174121	chr14	23002480	23002481	COSN22353089	breast
chr14	23000499	23002498	ENSG00000280129	-0.331522	0.174121	chr14	23002450	23002452	COSN18770547	haematopoietic_and_lymphoid_tissue
chr14	23005149	23005798	ENSG00000280129	0.122399	0.502362	chr14	23005429	23005430	COSN21446328	breast
chr14	23005149	23005798	ENSG00000280129	0.122399	0.502362	chr14	23005507	23005508	COSN9611069	kidney
chr14	23005149	23005798	ENSG00000280129	0.122399	0.502362	chr14	23005506	23005507	COSN9611068	kidney
chr14	23005149	23005798	ENSG00000280129	0.122399	0.502362	chr14	23005554	23005555	COSN23055083	haematopoietic_and_lymphoid_tissue
chr14	23005149	23005798	ENSG00000280129	0.122399	0.502362	chr14	23005781	23005782	COSN22598035	breast
chr14	23009499	23009698	ENSG00000280129	0.0605738	0.793675	chr14	23009568	23009569	COSN1640352	liver
chr14	23009849	23010248	ENSG00000280129	-0.137052	0.645993	chr14	23010020	23010021	COSN24917175	liver
chr14	23009849	23010248	ENSG00000280129	-0.137052	0.645993	chr14	23009936	23009937	COSN9611070	kidney
chr14	23009849	23010248	ENSG00000280129	-0.137052	0.645993	chr14	23010206	23010207	COSN21126623	breast
chr14	23010649	23010798	ENSG00000280129	0.0606084	0.789921	chr14	23010730	23010731	COSN17667482	oesophagus
chr14	23010649	23010798	ENSG00000280129	0.0606084	0.789921	chr14	23010777	23010778	COSN14819197	pancreas
chr14	23010649	23010798	ENSG00000280129	0.0606084	0.789921	chr14	23010732	23010733	COSN17677407	oesophagus
chr14	23010649	23010798	ENSG00000280129	0.0606084	0.789921	chr14	23010777	23010778	COSN7431760	pancreas
chr14	23010649	23010798	ENSG00000280129	0.0606084	0.789921	chr14	23010777	23010778	COSN8824637	ovary
chr14	23017799	23018208	ENSG00000280129	0.0866355	0.604629	chr14	23017883	23017884	COSN22306200	breast
chr14	23019309	23019448	ENSG00000280129	0.0652982	0.724486	chr14	23019328	23019338	COSN23104653	haematopoietic_and_lymphoid_tissue
chr14	23028899	23029048	ENSG00000280129	-0.27172	0.167384	chr14	23028957	23028958	COSN15008720	oesophagus
chr14	23028899	23029048	ENSG00000280129	-0.27172	0.167384	chr14	23029039	23029040	COSN1640354	liver
chr14	23031349	23032123	ENSG00000280129	-0.0810461	0.674329	chr14	23031917	23031918	COSN23931351	haematopoietic_and_lymphoid_tissue
chr14	23031349	23032123	ENSG00000280129	-0.0810461	0.674329	chr14	23031918	23031919	COSN23940309	haematopoietic_and_lymphoid_tissue
chr14	23031349	23032123	ENSG00000280129	-0.0810461	0.674329	chr14	23031986	23031987	COSN16863429	pancreas
chr14	23031349	23032123	ENSG00000280129	-0.0810461	0.674329	chr14	23031419	23031420	COSN27170009	oesophagus
chr12	91877308	91877357	ENSG00000257863	-0.0365142	0.844881	chr12	91877339	91877340	COSN1593775	liver
chr12	91879198	91879347	ENSG00000257863	-0.0630698	0.613872	chr12	91879199	91879200	COSN14448718	pancreas
chr12	91883798	91884457	ENSG00000257863	-0.0653046	0.599603	chr12	91884196	91884197	COSN21230029	breast
chr12	91883798	91884457	ENSG00000257863	-0.0653046	0.599603	chr12	91884009	91884010	COSN24616612	stomach
chr12	91883798	91884457	ENSG00000257863	-0.0653046	0.599603	chr12	91883843	91883844	COSN24042791	breast
chr12	91883798	91884457	ENSG00000257863	-0.0653046	0.599603	chr12	91883843	91883844	COSN21076920	breast
chr12	91883798	91884457	ENSG00000257863	-0.0653046	0.599603	chr12	91884220	91884221	COSN5870847	liver
chr12	91886798	91886957	ENSG00000257863	0.0371489	0.759639	chr12	91886805	91886806	COSN5870848	liver
chr12	91886958	91887797	ENSG00000257863	-0.0624658	0.671968	chr12	91887205	91887206	COSN9482531	ovary
chr12	91886958	91887797	ENSG00000257863	-0.0624658	0.671968	chr12	91887776	91887777	COSN22316374	NS
chr12	91886958	91887797	ENSG00000257863	-0.0624658	0.671968	chr12	91887706	91887707	COSN19299958	haematopoietic_and_lymphoid_tissue
chr12	91886958	91887797	ENSG00000257863	-0.0624658	0.671968	chr12	91887005	91887006	COSN9482530	ovary
chr12	91886958	91887797	ENSG00000257863	-0.0624658	0.671968	chr12	91887597	91887598	COSN25276018	haematopoietic_and_lymphoid_tissue
chr12	91886958	91887797	ENSG00000257863	-0.0624658	0.671968	chr12	91886962	91886963	COSN16427461	liver
chr12	91888048	91888257	ENSG00000257863	-0.143244	0.478426	chr12	91888214	91888215	COSN17701428	oesophagus
chr12	91888048	91888257	ENSG00000257863	-0.143244	0.478426	chr12	91888062	91888063	COSN23683978	oesophagus
chr12	91888458	91889747	ENSG00000257863	-0.151889	0.276009	chr12	91889174	91889175	COSN22514990	breast
chr12	91888458	91889747	ENSG00000257863	-0.151889	0.276009	chr12	91888632	91888633	COSN24793526	stomach
chr12	91888458	91889747	ENSG00000257863	-0.151889	0.276009	chr12	91888596	91888597	COSN1593778	liver
chr12	91888458	91889747	ENSG00000257863	-0.151889	0.276009	chr12	91889450	91889451	COSN24204111	breast
chr12	91888458	91889747	ENSG00000257863	-0.151889	0.276009	chr12	91889427	91889428	COSN22182365	breast
chr12	91888458	91889747	ENSG00000257863	-0.151889	0.276009	chr12	91888746	91888747	COSN5720920	liver
chr12	91888458	91889747	ENSG00000257863	-0.151889	0.276009	chr12	91888598	91888599	COSN16398883	liver
chr12	91888458	91889747	ENSG00000257863	-0.151889	0.276009	chr12	91889450	91889451	COSN21590741	breast
chr12	91888458	91889747	ENSG00000257863	-0.151889	0.276009	chr12	91889174	91889175	COSN24023487	breast
chr12	91888458	91889747	ENSG00000257863	-0.151889	0.276009	chr12	91888771	91888772	COSN21208134	breast
chr12	91895748	91896457	ENSG00000257863	0.1013	0.478554	chr12	91896269	91896270	COSN5870852	liver
chr12	91895748	91896457	ENSG00000257863	0.1013	0.478554	chr12	91896256	91896257	COSN26872724	endometrium
chr12	91895748	91896457	ENSG00000257863	0.1013	0.478554	chr12	91896256	91896257	COSN26934376	endometrium
chr12	91895748	91896457	ENSG00000257863	0.1013	0.478554	chr12	91895845	91895846	COSN5870851	liver
chr12	91898758	91899197	ENSG00000257863	-0.0857953	0.511089	chr12	91899071	91899072	COSN15700662	liver
chr12	91907208	91907447	ENSG00000257863	-0.153347	0.185781	chr12	91907241	91907242	COSN9482538	ovary
chr12	91907858	91908457	ENSG00000257863	-0.0898945	0.540391	chr12	91907995	91907996	COSN25516741	haematopoietic_and_lymphoid_tissue
chr12	91907858	91908457	ENSG00000257863	-0.0898945	0.540391	chr12	91907864	91907865	COSN18911166	haematopoietic_and_lymphoid_tissue
chr12	91907858	91908457	ENSG00000257863	-0.0898945	0.540391	chr12	91908287	91908288	COSN1153682	liver
chr12	91907858	91908457	ENSG00000257863	-0.0898945	0.540391	chr12	91908055	91908056	COSN15233959	oesophagus
chr12	91907858	91908457	ENSG00000257863	-0.0898945	0.540391	chr12	91908215	91908216	COSN149708	lung
chr12	91908458	91908547	ENSG00000257863	-0.10784	0.341963	chr12	91908464	91908465	COSN7387142	pancreas
chr12	91915748	91916107	ENSG00000257863	-0.082715	0.598309	chr12	91916090	91916091	COSN1593789	liver
chr12	91915748	91916107	ENSG00000257863	-0.082715	0.598309	chr12	91916074	91916075	COSN25391970	haematopoietic_and_lymphoid_tissue
chr12	91915748	91916107	ENSG00000257863	-0.082715	0.598309	chr12	91916035	91916036	COSN6618128	liver
chr12	91918858	91919757	ENSG00000257863	0.205232	0.143892	chr12	91918883	91918884	COSN9482543	ovary
chr12	91918858	91919757	ENSG00000257863	0.205232	0.143892	chr12	91918945	91918946	COSN9482544	ovary
chr12	91918858	91919757	ENSG00000257863	0.205232	0.143892	chr12	91919049	91919050	COSN5870860	liver
chr12	91918858	91919757	ENSG00000257863	0.205232	0.143892	chr12	91919404	91919405	COSN16163199	prostate
chr12	91918858	91919757	ENSG00000257863	0.205232	0.143892	chr12	91918894	91918895	COSN5331578	liver
chr12	91918858	91919757	ENSG00000257863	0.205232	0.143892	chr12	91919715	91919716	COSN9482545	ovary
chr12	91918858	91919757	ENSG00000257863	0.205232	0.143892	chr12	91919121	91919122	COSN26698040	breast
chr12	91922458	91923897	ENSG00000257863	0.163472	0.199471	chr12	91923624	91923625	COSN20677493	breast
chr12	91922458	91923897	ENSG00000257863	0.163472	0.199471	chr12	91923067	91923068	COSN17206985	pancreas
chr12	91922458	91923897	ENSG00000257863	0.163472	0.199471	chr12	91923101	91923102	COSN19124078	haematopoietic_and_lymphoid_tissue
chr12	91922458	91923897	ENSG00000257863	0.163472	0.199471	chr12	91923088	91923089	COSN9482547	ovary
chr12	91922458	91923897	ENSG00000257863	0.163472	0.199471	chr12	91923045	91923046	COSN19454918	prostate
chr12	91922458	91923897	ENSG00000257863	0.163472	0.199471	chr12	91923811	91923812	COSN21550538	breast
chr12	91922458	91923897	ENSG00000257863	0.163472	0.199471	chr12	91922509	91922510	COSN5331579	liver
chr12	91923898	91924007	ENSG00000257863	0.0930115	0.515864	chr12	91923981	91923982	COSN24130897	breast
chr12	91923898	91924007	ENSG00000257863	0.0930115	0.515864	chr12	91923944	91923945	COSN26313863	prostate
chr12	91924008	91924457	ENSG00000257863	0.0996355	0.574377	chr12	91924077	91924078	COSN21648874	breast
chr12	91924008	91924457	ENSG00000257863	0.0996355	0.574377	chr12	91924040	91924041	COSN24833245	central_nervous_system
chr12	91924008	91924457	ENSG00000257863	0.0996355	0.574377	chr12	91924278	91924279	COSN9482548	ovary
chr12	91924008	91924457	ENSG00000257863	0.0996355	0.574377	chr12	91924373	91924374	COSN25024915	liver
chr12	91924458	91924997	ENSG00000257863	0.131359	0.267957	chr12	91924918	91924919	COSN24514382	stomach
chr12	91924458	91924997	ENSG00000257863	0.131359	0.267957	chr12	91924935	91924936	COSN23811659	upper_aerodigestive_tract
chr12	91925558	91926397	ENSG00000257863	0.10505	0.366869	chr12	91926377	91926378	COSN23410440	prostate
chr12	91928458	91928797	ENSG00000257863	0.182843	0.141854	chr12	91928467	91928468	COSN9482550	ovary
chr4	141409831	141411400	ENSG00000272632	-0.132562	0.495762	chr4	141410100	141410101	COSN25398017	haematopoietic_and_lymphoid_tissue
chr4	141409831	141411400	ENSG00000272632	-0.132562	0.495762	chr4	141410182	141410183	COSN26924687	endometrium
chr4	141409831	141411400	ENSG00000272632	-0.132562	0.495762	chr4	141410182	141410183	COSN26906634	endometrium
chr4	141409831	141411400	ENSG00000272632	-0.132562	0.495762	chr4	141410054	141410055	COSN22533795	breast
chr4	141409831	141411400	ENSG00000272632	-0.132562	0.495762	chr4	141410738	141410739	COSN25821572	prostate
chr4	141409831	141411400	ENSG00000272632	-0.132562	0.495762	chr4	141410770	141410771	COSN6577871	central_nervous_system
chr4	141409831	141411400	ENSG00000272632	-0.132562	0.495762	chr4	141410718	141410719	COSN14955076	oesophagus
chr4	141409831	141411400	ENSG00000272632	-0.132562	0.495762	chr4	141411095	141411096	COSN25854077	prostate
chr4	141409831	141411400	ENSG00000272632	-0.132562	0.495762	chr4	141410811	141410812	COSN5555837	liver
chr4	141409831	141411400	ENSG00000272632	-0.132562	0.495762	chr4	141410811	141410812	COSN1995452	liver
chr4	141409831	141411400	ENSG00000272632	-0.132562	0.495762	chr4	141411091	141411092	COSN23582493	oesophagus
chr4	141409831	141411400	ENSG00000272632	-0.132562	0.495762	chr4	141410369	141410370	COSN21903642	breast
chr4	141409831	141411400	ENSG00000272632	-0.132562	0.495762	chr4	141410915	141410916	COSN19477980	prostate
chr4	141409831	141411400	ENSG00000272632	-0.132562	0.495762	chr4	141410819	141410820	COSN7740130	pancreas
chr4	141409831	141411400	ENSG00000272632	-0.132562	0.495762	chr4	141410639	141410640	COSN25793403	prostate
chr4	141427101	141427200	ENSG00000272632	-0.0946217	0.510267	chr4	141427198	141427199	COSN1995459	liver
chr4	141427201	141427400	ENSG00000272632	0.193575	0.172327	chr4	141427274	141427275	COSN5053652	liver
chr4	141427201	141427400	ENSG00000272632	0.193575	0.172327	chr4	141427282	141427283	COSN15079889	oesophagus
chr4	141428101	141428550	ENSG00000272632	-0.142777	0.352369	chr4	141428392	141428393	COSN6577873	central_nervous_system
chr4	141428101	141428550	ENSG00000272632	-0.142777	0.352369	chr4	141428540	141428541	COSN8945512	oesophagus
chr4	141428101	141428550	ENSG00000272632	-0.142777	0.352369	chr4	141428170	141428171	COSN25477787	haematopoietic_and_lymphoid_tissue
chr4	141431551	141431830	ENSG00000272632	-0.0507549	0.721117	chr4	141431591	141431592	COSN22981128	pancreas
chr4	141431831	141432550	ENSG00000272632	-0.122753	0.437053	chr4	141432303	141432304	COSN21790805	breast
chr4	141431831	141432550	ENSG00000272632	-0.122753	0.437053	chr4	141432134	141432135	COSN1995461	liver
chr4	141440151	141440500	ENSG00000272632	0.121958	0.440749	chr4	141440367	141440368	COSN6803485	liver
chr4	141440151	141440500	ENSG00000272632	0.121958	0.440749	chr4	141440488	141440489	COSN25399582	haematopoietic_and_lymphoid_tissue
chr4	141441831	141442900	ENSG00000272632	0.242494	0.115309	chr4	141442327	141442328	COSN15865582	pancreas
chr4	141441831	141442900	ENSG00000272632	0.242494	0.115309	chr4	141442271	141442272	COSN9216245	ovary
chr4	141441831	141442900	ENSG00000272632	0.242494	0.115309	chr4	141442610	141442611	COSN1995467	liver
chr4	141441831	141442900	ENSG00000272632	0.242494	0.115309	chr4	141442669	141442670	COSN7776383	pancreas
chr4	141441831	141442900	ENSG00000272632	0.242494	0.115309	chr4	141442198	141442199	COSN6803486	liver
chr4	141441831	141442900	ENSG00000272632	0.242494	0.115309	chr4	141442070	141442071	COSN9216244	ovary
chr4	141444901	141445150	ENSG00000272632	-0.152275	0.263196	chr4	141445097	141445098	COSN6803488	liver
chr4	141451601	141451700	ENSG00000272632	-0.448967	0.00825201	chr4	141451680	141451681	COSN9216249	ovary
chr4	141451901	141452300	ENSG00000272632	0.234982	0.125852	chr4	141452065	141452066	COSN6577875	central_nervous_system
chr4	141451901	141452300	ENSG00000272632	0.234982	0.125852	chr4	141451992	141451993	COSN9904659	kidney
chr4	141452301	141452650	ENSG00000272632	-0.0187369	0.901611	chr4	141452637	141452638	COSN7740145	pancreas
chr4	141452301	141452650	ENSG00000272632	-0.0187369	0.901611	chr4	141452404	141452405	COSN25398018	haematopoietic_and_lymphoid_tissue
chr4	141452301	141452650	ENSG00000272632	-0.0187369	0.901611	chr4	141452491	141452492	COSN27447199	biliary_tract
chr4	141452301	141452650	ENSG00000272632	-0.0187369	0.901611	chr4	141452491	141452492	COSN1288523	liver
chr4	141452301	141452650	ENSG00000272632	-0.0187369	0.901611	chr4	141452491	141452492	COSN27590033	biliary_tract
chr4	141454801	141455350	ENSG00000272632	-0.210418	0.211131	chr4	141454990	141454991	COSN15999705	pancreas
chr4	141454801	141455350	ENSG00000272632	-0.210418	0.211131	chr4	141455250	141455251	COSN9904660	kidney
chr4	141454801	141455350	ENSG00000272632	-0.210418	0.211131	chr4	141455267	141455268	COSN26348717	prostate
chr8	93914364	93914703	ENSG00000251234	0.296463	0.0709375	chr8	93914588	93914589	COSN8579590	haematopoietic_and_lymphoid_tissue
chr8	93914364	93914703	ENSG00000251234	0.296463	0.0709375	chr8	93914666	93914667	COSN2299499	liver
chr8	93914704	93914803	ENSG00000251234	0.155088	0.253533	chr8	93914758	93914759	COSN25702879	prostate
chr8	93914704	93914803	ENSG00000251234	0.155088	0.253533	chr8	93914730	93914731	COSN19529315	prostate
chr8	93914704	93914803	ENSG00000251234	0.155088	0.253533	chr8	93914745	93914746	COSN22813862	breast
chr8	93914804	93915193	ENSG00000251234	0.035924	0.795437	chr8	93915032	93915033	COSN6370579	liver
chr8	93914804	93915193	ENSG00000251234	0.035924	0.795437	chr8	93915132	93915133	COSN21966083	breast
chr8	93914804	93915193	ENSG00000251234	0.035924	0.795437	chr8	93914870	93914871	COSN8111652	pancreas
chr8	93928054	93928363	ENSG00000251234	0.0453226	0.742762	chr8	93928064	93928067	COSN18988673	haematopoietic_and_lymphoid_tissue
chr8	93928054	93928363	ENSG00000251234	0.0453226	0.742762	chr8	93928333	93928334	COSN2299500	liver
chr8	93928054	93928363	ENSG00000251234	0.0453226	0.742762	chr8	93928144	93928145	COSN21915913	breast
chr8	93930364	93932003	ENSG00000251234	0.259688	0.0423715	chr8	93931363	93931364	COSN19257753	haematopoietic_and_lymphoid_tissue
chr8	93930364	93932003	ENSG00000251234	0.259688	0.0423715	chr8	93930824	93930825	COSN24754720	stomach
chr8	93930364	93932003	ENSG00000251234	0.259688	0.0423715	chr8	93931751	93931752	COSN22969175	pancreas
chr8	93930364	93932003	ENSG00000251234	0.259688	0.0423715	chr8	93931751	93931752	COSN16728347	pancreas
chr8	93930364	93932003	ENSG00000251234	0.259688	0.0423715	chr8	93931236	93931237	COSN24509781	stomach
chr8	93932004	93932193	ENSG00000251234	0.118006	0.362962	chr8	93932144	93932145	COSN26478615	liver
chr8	93932004	93932193	ENSG00000251234	0.118006	0.362962	chr8	93932178	93932179	COSN9688787	ovary
chr8	93935854	93935943	ENSG00000251234	0.326641	0.0135385	chr8	93935939	93935940	COSN24985448	liver
chr8	93935854	93935943	ENSG00000251234	0.326641	0.0135385	chr8	93935941	93935942	COSN27314683	biliary_tract
chr8	93942004	93942363	ENSG00000251234	0.0411666	0.807359	chr8	93942038	93942039	COSN28015979	prostate
chr8	93942004	93942363	ENSG00000251234	0.0411666	0.807359	chr8	93942198	93942199	COSN1369992	liver
chr8	93954754	93955353	ENSG00000251234	0.0014167	0.992035	chr8	93955193	93955194	COSN22242634	breast
chr8	93954754	93955353	ENSG00000251234	0.0014167	0.992035	chr8	93955209	93955210	COSN9688793	ovary
chr8	93956364	93957953	ENSG00000251234	-0.240611	0.100546	chr8	93957538	93957539	COSN24470926	stomach
chr8	93956364	93957953	ENSG00000251234	-0.240611	0.100546	chr8	93957538	93957539	COSN21263571	breast
chr8	93956364	93957953	ENSG00000251234	-0.240611	0.100546	chr8	93957373	93957374	COSN17821732	oesophagus
chr8	93956364	93957953	ENSG00000251234	-0.240611	0.100546	chr8	93957598	93957599	COSN24472256	stomach
chr8	93956364	93957953	ENSG00000251234	-0.240611	0.100546	chr8	93957538	93957539	COSN1369993	liver
chr8	93956364	93957953	ENSG00000251234	-0.240611	0.100546	chr8	93957546	93957547	COSN21264491	breast
chr8	93956364	93957953	ENSG00000251234	-0.240611	0.100546	chr8	93957546	93957547	COSN24471212	stomach
chr8	93956364	93957953	ENSG00000251234	-0.240611	0.100546	chr8	93957538	93957539	COSN23083981	haematopoietic_and_lymphoid_tissue
chr8	93956364	93957953	ENSG00000251234	-0.240611	0.100546	chr8	93957775	93957776	COSN9688794	ovary
chr8	93956364	93957953	ENSG00000251234	-0.240611	0.100546	chr8	93957301	93957302	COSN8291156	pancreas
chr8	93956364	93957953	ENSG00000251234	-0.240611	0.100546	chr8	93956898	93956899	COSN24049828	breast
chr8	93956364	93957953	ENSG00000251234	-0.240611	0.100546	chr8	93957436	93957437	COSN24471315	stomach
chr8	93956364	93957953	ENSG00000251234	-0.240611	0.100546	chr8	93957683	93957684	COSN1369994	liver
chr8	93956364	93957953	ENSG00000251234	-0.240611	0.100546	chr8	93957622	93957623	COSN24472257	stomach
chr8	93956364	93957953	ENSG00000251234	-0.240611	0.100546	chr8	93957546	93957547	COSN23088165	haematopoietic_and_lymphoid_tissue
chr8	93956364	93957953	ENSG00000251234	-0.240611	0.100546	chr8	93957301	93957302	COSN18732832	large_intestine
chr8	93957954	93958363	ENSG00000251234	0.0841374	0.578936	chr8	93958010	93958011	COSN2299506	liver
chr8	93957954	93958363	ENSG00000251234	0.0841374	0.578936	chr8	93958265	93958266	COSN6370586	liver
chr8	93957954	93958363	ENSG00000251234	0.0841374	0.578936	chr8	93958305	93958306	COSN6370587	liver
chr8	93957954	93958363	ENSG00000251234	0.0841374	0.578936	chr8	93957996	93957997	COSN14851893	oesophagus
chr8	93959244	93959403	ENSG00000251234	0.00957373	0.954507	chr8	93959272	93959273	COSN24905191	liver
chr8	93960894	93961043	ENSG00000251234	-0.173123	0.228628	chr8	93961007	93961008	COSN21822343	breast
chr6	73610896	73610955	ENSG00000218459	0.182813	0.126023	chr6	73610923	73610924	COSN5090991	liver
chr6	73631346	73632955	ENSG00000218459	-0.139673	0.304025	chr6	73632033	73632034	COSN14866440	liver
chr6	73637456	73637645	ENSG00000218459	-0.270611	0.0322562	chr6	73637472	73637473	COSN22625052	breast
chr6	73637756	73638445	ENSG00000218459	-0.141356	0.263214	chr6	73638301	73638302	COSN2176607	liver
chr10	96040395	96040504	ENSG00000266407	0.22613	0.272005	chr10	96040450	96040451	COSN5294084	liver
chr10	96040905	96041314	ENSG00000266407	0.126182	0.594755	chr10	96041009	96041010	COSN21937629	breast
chr10	96041315	96041354	ENSG00000266407	-0.0913683	0.553815	chr10	96041340	96041341	COSN1508102	liver
chr10	96042295	96042654	ENSG00000266407	-0.0119725	0.94744	chr10	96042335	96042336	COSN1508103	liver
chr10	96044795	96044854	ENSG00000266407	-0.204776	0.564353	chr10	96044849	96044850	COSN22033607	breast
chr10	96045005	96045054	ENSG00000266407	-0.556885	0.0729517	chr10	96045026	96045027	COSN5864756	haematopoietic_and_lymphoid_tissue
chr10	96045845	96046304	ENSG00000266407	0.323955	0.0763964	chr10	96046121	96046122	COSN8727418	ovary
chr10	96045845	96046304	ENSG00000266407	0.323955	0.0763964	chr10	96046095	96046096	COSN5890187	liver
chr10	96045845	96046304	ENSG00000266407	0.323955	0.0763964	chr10	96046100	96046101	COSN5294085	liver
chr10	96045845	96046304	ENSG00000266407	0.323955	0.0763964	chr10	96046100	96046101	COSN1508105	liver
chr10	96045845	96046304	ENSG00000266407	0.323955	0.0763964	chr10	96046212	96046213	COSN8727419	ovary
chr10	96045845	96046304	ENSG00000266407	0.323955	0.0763964	chr10	96045965	96045966	COSN5255433	liver
chr10	96055005	96055204	ENSG00000266407	-0.0320274	0.84606	chr10	96055079	96055080	COSN1508109	liver
chr10	96056405	96056594	ENSG00000266407	0.0157881	0.905816	chr10	96056414	96056415	COSN20518084	large_intestine
chr10	96057315	96057504	ENSG00000266407	-0.232751	0.254323	chr10	96057453	96057454	COSN20641101	breast
chr10	96057315	96057504	ENSG00000266407	-0.232751	0.254323	chr10	96057320	96057321	COSN5255436	liver
chr10	96057315	96057504	ENSG00000266407	-0.232751	0.254323	chr10	96057320	96057321	COSN1124860	liver
chr10	96062655	96062954	ENSG00000266407	0.200584	0.197269	chr10	96062869	96062870	COSN1508112	liver
chr10	96064955	96065104	ENSG00000266407	0.0566537	0.72673	chr10	96065023	96065024	COSN27887954	prostate
chr10	96064955	96065104	ENSG00000266407	0.0566537	0.72673	chr10	96065066	96065067	COSN19462015	prostate
chr10	96064955	96065104	ENSG00000266407	0.0566537	0.72673	chr10	96065072	96065073	COSN24029630	breast
chr10	96066705	96066904	ENSG00000266407	-0.0470351	0.780913	chr10	96066880	96066881	COSN26252917	prostate
chr10	96066705	96066904	ENSG00000266407	-0.0470351	0.780913	chr10	96066761	96066762	COSN17010068	prostate
chr10	96069995	96070194	ENSG00000266407	0.128037	0.456824	chr10	96070079	96070080	COSN8727424	ovary
chr10	96071445	96071794	ENSG00000266407	0.139026	0.322664	chr10	96071511	96071512	COSN21769464	breast
chr10	96071445	96071794	ENSG00000266407	0.139026	0.322664	chr10	96071565	96071566	COSN16449081	liver
chr10	96071445	96071794	ENSG00000266407	0.139026	0.322664	chr10	96071548	96071549	COSN22402985	breast
chr10	96073315	96073504	ENSG00000266407	-0.188042	0.271457	chr10	96073464	96073465	COSN7076295	pancreas
chr10	96073315	96073504	ENSG00000266407	-0.188042	0.271457	chr10	96073464	96073465	COSN16517529	pancreas
chr10	96073505	96073644	ENSG00000266407	0.120713	0.50785	chr10	96073553	96073554	COSN15841882	liver
chr10	96073505	96073644	ENSG00000266407	0.120713	0.50785	chr10	96073549	96073550	COSN8211916	pancreas
chr10	96073755	96073954	ENSG00000266407	0.0748785	0.790026	chr10	96073901	96073902	COSN15777741	liver
chr10	96073755	96073954	ENSG00000266407	0.0748785	0.790026	chr10	96073805	96073806	COSN20785249	breast
chr10	96076755	96076804	ENSG00000266407	-0.113345	0.561257	chr10	96076782	96076783	COSN23318589	haematopoietic_and_lymphoid_tissue
chr10	96089315	96089399	ENSG00000266407	0.120781	0.560813	chr10	96089319	96089320	COSN27797119	endometrium
chr10	96089315	96089399	ENSG00000266407	0.120781	0.560813	chr10	96089340	96089341	COSN19096534	haematopoietic_and_lymphoid_tissue
chr10	96089315	96089399	ENSG00000266407	0.120781	0.560813	chr10	96089319	96089320	COSN27830108	endometrium
chr4	22595501	22595650	ENSG00000251516	-0.257456	0.0494001	chr4	22595613	22595614	COSN7481268	pancreas
chr4	22595501	22595650	ENSG00000251516	-0.257456	0.0494001	chr4	22595590	22595716	COSN22874266	breast
chr4	22598601	22599250	ENSG00000251516	-0.0981718	0.43466	chr4	22598669	22598670	COSN19406525	prostate
chr4	22598601	22599250	ENSG00000251516	-0.0981718	0.43466	chr4	22598831	22598832	COSN21521993	breast
chr4	22598601	22599250	ENSG00000251516	-0.0981718	0.43466	chr4	22599075	22599076	COSN23162905	haematopoietic_and_lymphoid_tissue
chr4	22598601	22599250	ENSG00000251516	-0.0981718	0.43466	chr4	22598832	22598833	COSN16832753	pancreas
chr4	22598601	22599250	ENSG00000251516	-0.0981718	0.43466	chr4	22598701	22598702	COSN2513460	kidney
chr4	22625851	22626500	ENSG00000251516	0.139434	0.272182	chr4	22626380	22626381	COSN23777702	upper_aerodigestive_tract
chr7	73268497	73270496	ENSG00000205578	0.211681	0.0440788	chr7	73268567	73268568	COSN6891227	liver
chr7	73268497	73270496	ENSG00000205578	0.211681	0.0440788	chr7	73269161	73269162	COSN8810270	haematopoietic_and_lymphoid_tissue
chr7	73268497	73270496	ENSG00000205578	0.211681	0.0440788	chr7	73268784	73268785	COSN9508647	ovary
chr7	73268497	73270496	ENSG00000205578	0.211681	0.0440788	chr7	73269172	73269173	COSN5273921	haematopoietic_and_lymphoid_tissue
chr7	73268497	73270496	ENSG00000205578	0.211681	0.0440788	chr7	73268784	73268785	COSN15467546	ovary
chr7	73268497	73270496	ENSG00000205578	0.211681	0.0440788	chr7	73268784	73268785	COSN15422135	ovary
chr7	73268497	73270496	ENSG00000205578	0.211681	0.0440788	chr7	73269164	73269165	COSN5273920	haematopoietic_and_lymphoid_tissue
chr7	73268497	73270496	ENSG00000205578	0.211681	0.0440788	chr7	73268784	73268785	COSN15483048	ovary
chr7	73268497	73270496	ENSG00000205578	0.211681	0.0440788	chr7	73269291	73269292	COSN14654275	prostate
chr7	73268497	73270496	ENSG00000205578	0.211681	0.0440788	chr7	73270297	73270298	COSN20387935	large_intestine
chr7	73268497	73270496	ENSG00000205578	0.211681	0.0440788	chr7	73269306	73269307	COSN26586986	liver
chr7	73268497	73270496	ENSG00000205578	0.211681	0.0440788	chr7	73269273	73269274	COSN508530	oesophagus
chr7	73268497	73270496	ENSG00000205578	0.211681	0.0440788	chr7	73269389	73269390	COSN23019311	skin
chr7	73268497	73270496	ENSG00000205578	0.211681	0.0440788	chr7	73269460	73269461	COSN8810271	haematopoietic_and_lymphoid_tissue
chr7	73268497	73270496	ENSG00000205578	0.211681	0.0440788	chr7	73269888	73269889	COSN23959844	haematopoietic_and_lymphoid_tissue
chr7	73268497	73270496	ENSG00000205578	0.211681	0.0440788	chr7	73269888	73269889	COSN26848809	prostate
chr7	73268497	73270496	ENSG00000205578	0.211681	0.0440788	chr7	73269393	73269394	COSN15660645	biliary_tract
chr7	73268497	73270496	ENSG00000205578	0.211681	0.0440788	chr7	73269460	73269461	COSN15303068	haematopoietic_and_lymphoid_tissue
chr7	73268497	73270496	ENSG00000205578	0.211681	0.0440788	chr7	73269388	73269389	COSN23019310	skin
chr7	73268497	73270496	ENSG00000205578	0.211681	0.0440788	chr7	73269674	73269675	COSN27617111	skin
chr7	73268497	73270496	ENSG00000205578	0.211681	0.0440788	chr7	73269318	73269319	COSN26601956	liver
chr7	73268497	73270496	ENSG00000205578	0.211681	0.0440788	chr7	73269305	73269306	COSN26978271	large_intestine
chr7	73271497	73271606	ENSG00000205578	0.0236897	0.795807	chr7	73271498	73271499	COSN26648065	liver
chr7	73271497	73271606	ENSG00000205578	0.0236897	0.795807	chr7	73271498	73271499	COSN23987510	thyroid
chr7	73271497	73271606	ENSG00000205578	0.0236897	0.795807	chr7	73271547	73271548	COSN519443	ovary
chr7	73271497	73271606	ENSG00000205578	0.0236897	0.795807	chr7	73271546	73271547	COSN23021838	skin
chr7	73271497	73271606	ENSG00000205578	0.0236897	0.795807	chr7	73271498	73271499	COSN2531129	NS
chr7	73272307	73272496	ENSG00000205578	0.141462	0.139385	chr7	73272315	73272316	COSN24420691	stomach
chr7	73280497	73280846	ENSG00000205578	-0.269938	0.00965852	chr7	73280695	73280696	COSN20712165	breast
chr7	73291647	73291796	ENSG00000205578	0.0561099	0.579998	chr7	73291781	73291782	COSN20446114	large_intestine
chr7	73292657	73293056	ENSG00000205578	0.301068	0.00378554	chr7	73293039	73293040	COSN21813556	breast
chr7	73298497	73299096	ENSG00000205578	-0.232169	0.013397	chr7	73298985	73298986	COSN9508651	ovary
chr7	73301247	73301396	ENSG00000205578	0.00387234	0.970069	chr7	73301374	73301375	COSN26512976	liver
chr7	73304597	73304996	ENSG00000205578	0.0862156	0.298655	chr7	73304720	73304723	COSN2531267	NS
chr7	73307297	73307996	ENSG00000205578	-0.0266951	0.812901	chr7	73307343	73307344	COSN26579181	liver
chr7	73307297	73307996	ENSG00000205578	-0.0266951	0.812901	chr7	73307343	73307344	COSN26668586	liver
chr7	73307297	73307996	ENSG00000205578	-0.0266951	0.812901	chr7	73307560	73307561	COSN20054346	biliary_tract
chr7	73307297	73307996	ENSG00000205578	-0.0266951	0.812901	chr7	73307545	73307546	COSN8810273	haematopoietic_and_lymphoid_tissue
chr7	73307297	73307996	ENSG00000205578	-0.0266951	0.812901	chr7	73307327	73307328	COSN26579423	liver
chr7	73307297	73307996	ENSG00000205578	-0.0266951	0.812901	chr7	73307327	73307328	COSN26665014	liver
chr7	73318057	73318496	ENSG00000205578	-0.0244367	0.817684	chr7	73318343	73318344	COSN22650612	breast
chr7	73318057	73318496	ENSG00000205578	-0.0244367	0.817684	chr7	73318343	73318344	COSN6891231	liver
chr7	73323957	73324096	ENSG00000205578	-0.0833172	0.327262	chr7	73324050	73324051	COSN17838942	oesophagus
chr7	73323957	73324096	ENSG00000205578	-0.0833172	0.327262	chr7	73323959	73323960	COSN14815025	pancreas
chr7	73324097	73324206	ENSG00000205578	-0.345956	0.0120513	chr7	73324202	73324203	COSN8038855	pancreas
chr7	73324097	73324206	ENSG00000205578	-0.345956	0.0120513	chr7	73324122	73324123	COSN28154105	prostate
chr7	73324097	73324206	ENSG00000205578	-0.345956	0.0120513	chr7	73324150	73324151	COSN18731779	large_intestine
chr7	73324097	73324206	ENSG00000205578	-0.345956	0.0120513	chr7	73324202	73324203	COSN14611430	pancreas
chr7	73324097	73324206	ENSG00000205578	-0.345956	0.0120513	chr7	73324200	73324201	COSN18111580	large_intestine
chr4	62084102	62084251	ENSG00000248692	-0.0408414	0.792272	chr4	62084121	62084122	COSN20254333	pancreas
chr4	62084102	62084251	ENSG00000248692	-0.0408414	0.792272	chr4	62084144	62084145	COSN22472117	breast
chr4	62084102	62084251	ENSG00000248692	-0.0408414	0.792272	chr4	62084248	62084249	COSN9794008	kidney
chr4	62084102	62084251	ENSG00000248692	-0.0408414	0.792272	chr4	62084144	62084145	COSN6838497	liver
chr4	62084102	62084251	ENSG00000248692	-0.0408414	0.792272	chr4	62084243	62084244	COSN15709355	liver
chr4	62084102	62084251	ENSG00000248692	-0.0408414	0.792272	chr4	62084112	62084113	COSN24635431	stomach
chr4	62084252	62084401	ENSG00000248692	0.0993298	0.57631	chr4	62084396	62084397	COSN23063466	haematopoietic_and_lymphoid_tissue
chr4	62090702	62090751	ENSG00000248692	0.372643	0.0554942	chr4	62090723	62090724	COSN7499429	pancreas
chr4	62090702	62090751	ENSG00000248692	0.372643	0.0554942	chr4	62090710	62090711	COSN2038521	liver
chr4	62091852	62092201	ENSG00000248692	-0.0278199	0.874014	chr4	62091983	62091984	COSN26826541	prostate
chr4	62091852	62092201	ENSG00000248692	-0.0278199	0.874014	chr4	62092101	62092102	COSN14550783	pancreas
chr4	62092202	62092451	ENSG00000248692	0.247007	0.132498	chr4	62092270	62092271	COSN21716164	breast
chr4	62092202	62092451	ENSG00000248692	0.247007	0.132498	chr4	62092448	62092449	COSN9794011	kidney
chr4	62092202	62092451	ENSG00000248692	0.247007	0.132498	chr4	62092373	62092374	COSN23495948	oesophagus
chr4	62092202	62092451	ENSG00000248692	0.247007	0.132498	chr4	62092449	62092450	COSN9794012	kidney
chr4	62092202	62092451	ENSG00000248692	0.247007	0.132498	chr4	62092270	62092271	COSN5155755	breast
chr4	62093452	62094501	ENSG00000248692	0.0988208	0.672285	chr4	62093636	62093637	COSN2038522	liver
chr4	62093452	62094501	ENSG00000248692	0.0988208	0.672285	chr4	62093846	62093847	COSN7641849	pancreas
chr4	62093452	62094501	ENSG00000248692	0.0988208	0.672285	chr4	62094245	62094246	COSN20318833	pancreas
chr4	62093452	62094501	ENSG00000248692	0.0988208	0.672285	chr4	62094480	62094481	COSN2489332	kidney
chr4	62093452	62094501	ENSG00000248692	0.0988208	0.672285	chr4	62093695	62093696	COSN8377648	haematopoietic_and_lymphoid_tissue
chr4	62093452	62094501	ENSG00000248692	0.0988208	0.672285	chr4	62093485	62093486	COSN16897620	pancreas
chr4	62093452	62094501	ENSG00000248692	0.0988208	0.672285	chr4	62094403	62094404	COSN9048012	ovary
chr4	62093452	62094501	ENSG00000248692	0.0988208	0.672285	chr4	62094065	62094066	COSN2038523	liver
chr4	62093452	62094501	ENSG00000248692	0.0988208	0.672285	chr4	62093950	62093951	COSN26432546	prostate
chr4	62093452	62094501	ENSG00000248692	0.0988208	0.672285	chr4	62094291	62094292	COSN15056568	oesophagus
chr4	62093452	62094501	ENSG00000248692	0.0988208	0.672285	chr4	62094355	62094356	COSN25911295	prostate
chr4	62093452	62094501	ENSG00000248692	0.0988208	0.672285	chr4	62094403	62094404	COSN15486274	ovary
chr4	62093452	62094501	ENSG00000248692	0.0988208	0.672285	chr4	62094025	62094026	COSN27097248	oesophagus
chr4	62093452	62094501	ENSG00000248692	0.0988208	0.672285	chr4	62093606	62093607	COSN20596877	breast
chr4	62093452	62094501	ENSG00000248692	0.0988208	0.672285	chr4	62093919	62093920	COSN9048011	ovary
chr4	62093452	62094501	ENSG00000248692	0.0988208	0.672285	chr4	62093586	62093587	COSN19029460	haematopoietic_and_lymphoid_tissue
chr4	62093452	62094501	ENSG00000248692	0.0988208	0.672285	chr4	62094200	62094201	COSN26904464	endometrium
chr4	62093452	62094501	ENSG00000248692	0.0988208	0.672285	chr4	62093507	62093508	COSN22407814	breast
chr4	62093452	62094501	ENSG00000248692	0.0988208	0.672285	chr4	62094245	62094246	COSN22082363	breast
chr4	62093452	62094501	ENSG00000248692	0.0988208	0.672285	chr4	62094436	62094437	COSN18993252	haematopoietic_and_lymphoid_tissue
chr4	62093452	62094501	ENSG00000248692	0.0988208	0.672285	chr4	62093522	62093523	COSN16555146	pancreas
chr4	62093452	62094501	ENSG00000248692	0.0988208	0.672285	chr4	62094318	62094319	COSN18894314	haematopoietic_and_lymphoid_tissue
chr4	62094502	62094601	ENSG00000248692	-0.0554794	0.76609	chr4	62094558	62094559	COSN16080897	pancreas
chr4	62098202	62098301	ENSG00000248692	0.0260518	0.877142	chr4	62098212	62098213	COSN21211093	breast
chr4	62108752	62109351	ENSG00000248692	-0.279783	0.104068	chr4	62109301	62109302	COSN9794019	kidney
chr4	62108752	62109351	ENSG00000248692	-0.279783	0.104068	chr4	62108868	62108869	COSN17358867	oesophagus
chr4	62108752	62109351	ENSG00000248692	-0.279783	0.104068	chr4	62109088	62109089	COSN5155758	breast
chr4	62108752	62109351	ENSG00000248692	-0.279783	0.104068	chr4	62109235	62109236	COSN23545524	oesophagus
chr4	62108752	62109351	ENSG00000248692	-0.279783	0.104068	chr4	62108966	62108967	COSN1299405	liver
chr4	62108752	62109351	ENSG00000248692	-0.279783	0.104068	chr4	62109088	62109089	COSN21892908	breast
chr4	62124202	62124301	ENSG00000248692	-0.376255	0.0260799	chr4	62124291	62124292	COSN20237211	pancreas
chr4	62128052	62128301	ENSG00000248692	-0.0079525	0.96337	chr4	62128061	62128062	COSN7499447	pancreas
chr4	62128052	62128301	ENSG00000248692	-0.0079525	0.96337	chr4	62128133	62128134	COSN17401461	oesophagus
chr4	62128052	62128301	ENSG00000248692	-0.0079525	0.96337	chr4	62128226	62128227	COSN25533010	haematopoietic_and_lymphoid_tissue
chr4	62129702	62129951	ENSG00000248692	0.0685211	0.674722	chr4	62129733	62129734	COSN25549735	haematopoietic_and_lymphoid_tissue
chr4	62129702	62129951	ENSG00000248692	0.0685211	0.674722	chr4	62129819	62129820	COSN23504469	oesophagus
chr4	62129702	62129951	ENSG00000248692	0.0685211	0.674722	chr4	62129914	62129915	COSN17852671	oesophagus
chr4	62129702	62129951	ENSG00000248692	0.0685211	0.674722	chr4	62129916	62129917	COSN25442258	haematopoietic_and_lymphoid_tissue
chr4	62130752	62130951	ENSG00000248692	0.170217	0.298757	chr4	62130890	62130891	COSN2522718	kidney
chr4	62130752	62130951	ENSG00000248692	0.170217	0.298757	chr4	62130895	62130896	COSN23764242	upper_aerodigestive_tract
chr4	62130752	62130951	ENSG00000248692	0.170217	0.298757	chr4	62130897	62130898	COSN21836889	breast
chr4	62130752	62130951	ENSG00000248692	0.170217	0.298757	chr4	62130896	62130897	COSN22495438	breast
chr4	62131052	62131801	ENSG00000248692	-0.340662	0.109003	chr4	62131151	62131152	COSN2504517	kidney
chr4	62131052	62131801	ENSG00000248692	-0.340662	0.109003	chr4	62131588	62131589	COSN21547830	breast
chr4	62131052	62131801	ENSG00000248692	-0.340662	0.109003	chr4	62131427	62131428	COSN24078968	breast
chr4	62131052	62131801	ENSG00000248692	-0.340662	0.109003	chr4	62131094	62131095	COSN9048032	ovary
chr4	62131052	62131801	ENSG00000248692	-0.340662	0.109003	chr4	62131427	62131428	COSN20901128	breast
chr4	62131052	62131801	ENSG00000248692	-0.340662	0.109003	chr4	62131366	62131367	COSN22671374	breast
chr4	62131052	62131801	ENSG00000248692	-0.340662	0.109003	chr4	62131655	62131656	COSN26626847	liver
chr4	62131052	62131801	ENSG00000248692	-0.340662	0.109003	chr4	62131214	62131215	COSN20973479	breast
chr4	62133602	62133701	ENSG00000248692	-0.0909387	0.547995	chr4	62133644	62133645	COSN8616488	oesophagus
chr4	62133802	62134201	ENSG00000248692	0.434693	0.0260449	chr4	62133876	62133877	COSN17412304	oesophagus
chr4	62134752	62135201	ENSG00000248692	-0.279053	0.0818537	chr4	62134926	62134927	COSN27696624	haematopoietic_and_lymphoid_tissue
chr4	62134752	62135201	ENSG00000248692	-0.279053	0.0818537	chr4	62135105	62135106	COSN24290557	breast
chr4	62134752	62135201	ENSG00000248692	-0.279053	0.0818537	chr4	62135154	62135155	COSN1299407	liver
chr4	62134752	62135201	ENSG00000248692	-0.279053	0.0818537	chr4	62135182	62135183	COSN17799332	oesophagus
chr4	62134752	62135201	ENSG00000248692	-0.279053	0.0818537	chr4	62134793	62134794	COSN6430016	liver
chr4	62134752	62135201	ENSG00000248692	-0.279053	0.0818537	chr4	62135091	62135092	COSN22220870	breast
chr4	62134752	62135201	ENSG00000248692	-0.279053	0.0818537	chr4	62134969	62134970	COSN28068374	prostate
chr4	62134752	62135201	ENSG00000248692	-0.279053	0.0818537	chr4	62135170	62135171	COSN25187982	haematopoietic_and_lymphoid_tissue
chr4	62134752	62135201	ENSG00000248692	-0.279053	0.0818537	chr4	62134968	62134969	COSN21816508	breast
chr4	62134752	62135201	ENSG00000248692	-0.279053	0.0818537	chr4	62135105	62135106	COSN20751061	breast
chr4	62136952	62137101	ENSG00000248692	0.141507	0.360354	chr4	62137057	62137058	COSN5575339	liver
chr4	62136952	62137101	ENSG00000248692	0.141507	0.360354	chr4	62137063	62137064	COSN19270325	haematopoietic_and_lymphoid_tissue
chr4	62147002	62147201	ENSG00000248692	0.111049	0.414452	chr4	62147142	62147143	COSN16458259	liver
chr4	62148802	62148901	ENSG00000248692	0.280881	0.0756597	chr4	62148851	62148852	COSN21206105	breast
chr4	62148802	62148901	ENSG00000248692	0.280881	0.0756597	chr4	62148845	62148846	COSN23080051	haematopoietic_and_lymphoid_tissue
chr4	62151252	62151401	ENSG00000248692	-0.0409906	0.810933	chr4	62151342	62151343	COSN15286752	oesophagus
chr4	62151252	62151401	ENSG00000248692	-0.0409906	0.810933	chr4	62151391	62151392	COSN16077105	pancreas
chr4	62153402	62153551	ENSG00000248692	0.213236	0.151769	chr4	62153524	62153525	COSN9794030	kidney
chr4	62153402	62153551	ENSG00000248692	0.213236	0.151769	chr4	62153484	62153485	COSN2038576	liver
chr4	62153402	62153551	ENSG00000248692	0.213236	0.151769	chr4	62153534	62153535	COSN23383670	haematopoietic_and_lymphoid_tissue
chr4	62153402	62153551	ENSG00000248692	0.213236	0.151769	chr4	62153521	62153522	COSN9048040	ovary
chr4	62157752	62157851	ENSG00000248692	-0.173006	0.351928	chr4	62157836	62157837	COSN19244418	haematopoietic_and_lymphoid_tissue
chr4	62157752	62157851	ENSG00000248692	-0.173006	0.351928	chr4	62157816	62157817	COSN22546999	breast
chr4	62157752	62157851	ENSG00000248692	-0.173006	0.351928	chr4	62157792	62157793	COSN7641860	pancreas
chr4	62164102	62164251	ENSG00000248692	-0.0103243	0.946531	chr4	62164162	62164163	COSN6838541	liver
chr4	62164102	62164251	ENSG00000248692	-0.0103243	0.946531	chr4	62164130	62164131	COSN15164034	oesophagus
chr4	62164102	62164251	ENSG00000248692	-0.0103243	0.946531	chr4	62164140	62164141	COSN21571048	breast
chr4	62168752	62169051	ENSG00000248692	-0.00233567	0.988731	chr4	62169017	62169018	COSN19108393	haematopoietic_and_lymphoid_tissue
chr4	62168752	62169051	ENSG00000248692	-0.00233567	0.988731	chr4	62169032	62169033	COSN23764994	upper_aerodigestive_tract
chr4	62168752	62169051	ENSG00000248692	-0.00233567	0.988731	chr4	62169036	62169037	COSN7499465	pancreas
chr4	62168752	62169051	ENSG00000248692	-0.00233567	0.988731	chr4	62168890	62168891	COSN4837662	haematopoietic_and_lymphoid_tissue
chr4	62168752	62169051	ENSG00000248692	-0.00233567	0.988731	chr4	62168900	62168901	COSN22339062	NS
chr4	62168752	62169051	ENSG00000248692	-0.00233567	0.988731	chr4	62168877	62168878	COSN26145150	prostate
chr4	62171902	62172201	ENSG00000248692	0.139165	0.348099	chr4	62171942	62171943	COSN6838548	liver
chr4	62171902	62172201	ENSG00000248692	0.139165	0.348099	chr4	62171904	62171905	COSN4610360	haematopoietic_and_lymphoid_tissue
chr4	62171902	62172201	ENSG00000248692	0.139165	0.348099	chr4	62172097	62172098	COSN6838549	liver
chr4	62184752	62184851	ENSG00000248692	0.476696	0.0181135	chr4	62184810	62184811	COSN17777756	oesophagus
chr4	62188502	62188651	ENSG00000248692	0.0523746	0.725434	chr4	62188519	62188520	COSN6581227	central_nervous_system
chr4	62188752	62189001	ENSG00000248692	0.103177	0.556975	chr4	62188979	62188980	COSN19341774	liver
chr4	62188752	62189001	ENSG00000248692	0.103177	0.556975	chr4	62188773	62188774	COSN2038599	liver
chr4	62188752	62189001	ENSG00000248692	0.103177	0.556975	chr4	62188978	62188979	COSN15796061	liver
chr4	62188752	62189001	ENSG00000248692	0.103177	0.556975	chr4	62188826	62188827	COSN17003612	prostate
chr4	62189002	62189101	ENSG00000248692	0.195292	0.257802	chr4	62189072	62189073	COSN25831396	prostate
chr1	218321196	218321695	ENSG00000232480	-0.324905	0.111041	chr1	218321506	218321507	COSN22109020	breast
chr1	218322796	218323195	ENSG00000232480	0.0770901	0.79597	chr1	218323057	218323058	COSN6524212	central_nervous_system
chr1	218322796	218323195	ENSG00000232480	0.0770901	0.79597	chr1	218323017	218323018	COSN6023622	liver
chr1	218323196	218323895	ENSG00000232480	0.141979	0.609225	chr1	218323522	218323523	COSN24114970	breast
chr1	218323196	218323895	ENSG00000232480	0.141979	0.609225	chr1	218323522	218323523	COSN22051089	breast
chr1	218323196	218323895	ENSG00000232480	0.141979	0.609225	chr1	218323444	218323445	COSN22648786	breast
chr1	218323196	218323895	ENSG00000232480	0.141979	0.609225	chr1	218323385	218323386	COSN21128667	breast
chr1	218323896	218324745	ENSG00000232480	-0.248795	0.312672	chr1	218324277	218324278	COSN156444	lung
chr1	218326606	218327195	ENSG00000232480	0.022008	0.9366	chr1	218326961	218326962	COSN9059461	kidney
chr1	218326606	218327195	ENSG00000232480	0.022008	0.9366	chr1	218326960	218326961	COSN9059460	kidney
chr1	218328546	218328945	ENSG00000232480	0.0427737	0.849121	chr1	218328916	218328917	COSN23363214	haematopoietic_and_lymphoid_tissue
chr1	218328546	218328945	ENSG00000232480	0.0427737	0.849121	chr1	218328753	218328754	COSN17768737	oesophagus
chr1	218328546	218328945	ENSG00000232480	0.0427737	0.849121	chr1	218328932	218328933	COSN23365408	haematopoietic_and_lymphoid_tissue
chr1	218328946	218329195	ENSG00000232480	0.373873	0.132887	chr1	218329179	218329180	COSN8433950	ovary
chr1	218328946	218329195	ENSG00000232480	0.373873	0.132887	chr1	218329061	218329062	COSN21750649	breast
chr1	218328946	218329195	ENSG00000232480	0.373873	0.132887	chr1	218329025	218329026	COSN21745722	breast
chr1	218328946	218329195	ENSG00000232480	0.373873	0.132887	chr1	218329078	218329079	COSN21747355	breast
chr1	218329556	218329795	ENSG00000232480	0.211596	0.329098	chr1	218329750	218329751	COSN21351013	breast
chr1	218329556	218329795	ENSG00000232480	0.211596	0.329098	chr1	218329625	218329626	COSN27363521	biliary_tract
chr1	218339396	218339505	ENSG00000232480	0.0485085	0.886133	chr1	218339454	218339455	COSN8433955	ovary
chr1	218340006	218340655	ENSG00000232480	0.39073	0.169166	chr1	218340291	218340292	COSN5737747	liver
chr1	218340006	218340655	ENSG00000232480	0.39073	0.169166	chr1	218340397	218340398	COSN22867054	breast
chr1	218342596	218343195	ENSG00000232480	0.190882	0.641452	chr1	218342596	218342598	COSN22780872	breast
chr1	218342596	218343195	ENSG00000232480	0.190882	0.641452	chr1	218343159	218343160	COSN24582114	stomach
chr1	218342596	218343195	ENSG00000232480	0.190882	0.641452	chr1	218342705	218342706	COSN20206858	pancreas
chr1	218342596	218343195	ENSG00000232480	0.190882	0.641452	chr1	218342947	218342948	COSN26935426	endometrium
chr1	218342596	218343195	ENSG00000232480	0.190882	0.641452	chr1	218342596	218342598	COSN22780871	breast
chr1	218342596	218343195	ENSG00000232480	0.190882	0.641452	chr1	218342947	218342948	COSN26871573	endometrium
chr1	218342596	218343195	ENSG00000232480	0.190882	0.641452	chr1	218342596	218342598	COSN22786700	breast
chr1	218342596	218343195	ENSG00000232480	0.190882	0.641452	chr1	218342596	218342598	COSN22786701	breast
chr1	218342596	218343195	ENSG00000232480	0.190882	0.641452	chr1	218342596	218342598	COSN22793591	breast
chr1	218342596	218343195	ENSG00000232480	0.190882	0.641452	chr1	218342596	218342598	COSN22793592	breast
chr1	218343196	218343605	ENSG00000232480	-0.0742296	0.711326	chr1	218343274	218343275	COSN17011126	prostate
chr1	218343606	218343795	ENSG00000232480	0.119017	0.586119	chr1	218343742	218343743	COSN27662038	haematopoietic_and_lymphoid_tissue
chr1	218343606	218343795	ENSG00000232480	0.119017	0.586119	chr1	218343649	218343650	COSN6023626	liver
chr1	218343796	218343945	ENSG00000232480	0.0676873	0.722965	chr1	218343892	218343893	COSN8433956	ovary
chr1	218343946	218344645	ENSG00000232480	0.103499	0.714826	chr1	218344159	218344160	COSN1431970	liver
chr1	218343946	218344645	ENSG00000232480	0.103499	0.714826	chr1	218344529	218344530	COSN2519288	kidney
chr1	218343946	218344645	ENSG00000232480	0.103499	0.714826	chr1	218344418	218344419	COSN6023627	liver
chr1	218345606	218345745	ENSG00000232480	0.0431721	0.852263	chr1	218345628	218345630	COSN1079303	lung
chr1	218345606	218345745	ENSG00000232480	0.0431721	0.852263	chr1	218345628	218345630	COSN505820	lung
chr1	218345746	218346155	ENSG00000232480	0.25294	0.446294	chr1	218346121	218346122	COSN7985383	pancreas
chr1	218345746	218346155	ENSG00000232480	0.25294	0.446294	chr1	218346057	218346059	COSN24844528	central_nervous_system
chr1	218345746	218346155	ENSG00000232480	0.25294	0.446294	chr1	218346082	218346083	COSN20074103	prostate
chr1	218345746	218346155	ENSG00000232480	0.25294	0.446294	chr1	218346121	218346122	COSN17236079	pancreas
chr1	218345746	218346155	ENSG00000232480	0.25294	0.446294	chr1	218346032	218346033	COSN22476110	breast
chr1	218345746	218346155	ENSG00000232480	0.25294	0.446294	chr1	218346057	218346059	COSN23284181	haematopoietic_and_lymphoid_tissue
chr1	218346746	218347195	ENSG00000232480	0.0787307	0.811596	chr1	218347164	218347165	COSN6442853	liver
chr1	218347196	218348045	ENSG00000232480	-0.0681748	0.851035	chr1	218347374	218347375	COSN28047116	prostate
chr1	218347196	218348045	ENSG00000232480	-0.0681748	0.851035	chr1	218347523	218347524	COSN1098029	liver
chr1	218347196	218348045	ENSG00000232480	-0.0681748	0.851035	chr1	218347565	218347566	COSN23113846	haematopoietic_and_lymphoid_tissue
chr1	218348046	218348395	ENSG00000232480	0.0250107	0.909071	chr1	218348201	218348202	COSN7985384	pancreas
chr1	218348046	218348395	ENSG00000232480	0.0250107	0.909071	chr1	218348108	218348109	COSN22147330	breast
chr1	218348396	218348595	ENSG00000232480	0.0851235	0.793873	chr1	218348443	218348444	COSN26549805	liver
chr1	218348596	218348955	ENSG00000232480	-0.00593543	0.981166	chr1	218348841	218348842	COSN6524214	central_nervous_system
chr1	218348596	218348955	ENSG00000232480	-0.00593543	0.981166	chr1	218348748	218348749	COSN6023629	liver
chr1	218349196	218349805	ENSG00000232480	0.0978789	0.708929	chr1	218349338	218349340	COSN27301270	biliary_tract
chr1	218349196	218349805	ENSG00000232480	0.0978789	0.708929	chr1	218349504	218349505	COSN21509209	breast
chr1	218349196	218349805	ENSG00000232480	0.0978789	0.708929	chr1	218349265	218349266	COSN18886659	haematopoietic_and_lymphoid_tissue
chr1	218349196	218349805	ENSG00000232480	0.0978789	0.708929	chr1	218349339	218349341	COSN26108245	prostate
chr1	218349196	218349805	ENSG00000232480	0.0978789	0.708929	chr1	218349768	218349769	COSN6023630	liver
chr1	218350356	218350555	ENSG00000232480	-0.00722044	0.977001	chr1	218350482	218350483	COSN1431972	liver
chr1	218352056	218352295	ENSG00000232480	0.0451903	0.842245	chr1	218352089	218352090	COSN5201596	oesophagus
chr1	218352296	218353055	ENSG00000232480	0.0182277	0.947588	chr1	218352930	218352931	COSN5365890	liver
chr1	218355946	218356595	ENSG00000232480	0.215011	0.361266	chr1	218355977	218355978	COSN21242158	breast
chr1	218355946	218356595	ENSG00000232480	0.215011	0.361266	chr1	218356225	218356226	COSN23035459	haematopoietic_and_lymphoid_tissue
chr1	218355946	218356595	ENSG00000232480	0.215011	0.361266	chr1	218356299	218356300	COSN17015700	prostate
chr1	218357196	218357355	ENSG00000232480	0.161971	0.642581	chr1	218357297	218357298	COSN24130343	breast
chr1	218357196	218357355	ENSG00000232480	0.161971	0.642581	chr1	218357297	218357298	COSN22196314	breast
chr1	218357196	218357355	ENSG00000232480	0.161971	0.642581	chr1	218357297	218357298	COSN7985386	pancreas
chr1	218358556	218359195	ENSG00000232480	0.297765	0.25191	chr1	218358652	218358653	COSN24991391	liver
chr1	218358556	218359195	ENSG00000232480	0.297765	0.25191	chr1	218358733	218358734	COSN17841451	oesophagus
chr1	218358556	218359195	ENSG00000232480	0.297765	0.25191	chr1	218358996	218358997	COSN22086477	breast
chr1	218358556	218359195	ENSG00000232480	0.297765	0.25191	chr1	218358587	218358588	COSN22240598	breast
chr1	218358556	218359195	ENSG00000232480	0.297765	0.25191	chr1	218358992	218358993	COSN26814553	prostate
chr1	218365656	218366005	ENSG00000232480	-0.233351	0.402335	chr1	218365898	218365899	COSN17073798	central_nervous_system
chr1	218365656	218366005	ENSG00000232480	-0.233351	0.402335	chr1	218365664	218365666	COSN27425324	biliary_tract
chr1	218365656	218366005	ENSG00000232480	-0.233351	0.402335	chr1	218365664	218365666	COSN27505298	biliary_tract
chr1	218365656	218366005	ENSG00000232480	-0.233351	0.402335	chr1	218365664	218365666	COSN27583977	biliary_tract
chr1	218365656	218366005	ENSG00000232480	-0.233351	0.402335	chr1	218365892	218365893	COSN27103877	oesophagus
chr1	218366006	218366445	ENSG00000232480	0.193646	0.357987	chr1	218366370	218366371	COSN17889750	oesophagus
chr1	218366006	218366445	ENSG00000232480	0.193646	0.357987	chr1	218366312	218366313	COSN7985387	pancreas
chr1	218366006	218366445	ENSG00000232480	0.193646	0.357987	chr1	218366064	218366065	COSN17897470	skin
chr1	218366006	218366445	ENSG00000232480	0.193646	0.357987	chr1	218366286	218366287	COSN206281	prostate
chr1	218367006	218367195	ENSG00000232480	0.261852	0.244893	chr1	218367174	218367175	COSN16899396	pancreas
chr1	218369306	218369855	ENSG00000232480	-0.457886	0.0982066	chr1	218369797	218369798	COSN27133395	oesophagus
chr1	218369306	218369855	ENSG00000232480	-0.457886	0.0982066	chr1	218369546	218369547	COSN9059469	kidney
chr1	218369306	218369855	ENSG00000232480	-0.457886	0.0982066	chr1	218369699	218369700	COSN7203834	pancreas
chr1	218369306	218369855	ENSG00000232480	-0.457886	0.0982066	chr1	218369545	218369546	COSN9059468	kidney
chr1	218369306	218369855	ENSG00000232480	-0.457886	0.0982066	chr1	218369531	218369532	COSN9059467	kidney
chr7	152379780	152379899	ENSG00000253088	0.0821258	0.418513	chr7	152379893	152379894	COSN23985407	haematopoietic_and_lymphoid_tissue
chr7	152379780	152379899	ENSG00000253088	0.0821258	0.418513	chr7	152379854	152379855	COSN23966765	haematopoietic_and_lymphoid_tissue
chr7	152379780	152379899	ENSG00000253088	0.0821258	0.418513	chr7	152379847	152379848	COSN19762909	large_intestine
chr7	152379780	152379899	ENSG00000253088	0.0821258	0.418513	chr7	152379893	152379894	COSN19754074	large_intestine
chr7	152379780	152379899	ENSG00000253088	0.0821258	0.418513	chr7	152379782	152379783	COSN4921492	prostate
chr7	152379900	152379999	ENSG00000253088	-0.32979	0.0109456	chr7	152379962	152379963	COSN1345559	liver
chr7	152380000	152380149	ENSG00000253088	0.139506	0.207527	chr7	152380140	152380141	COSN24195146	breast
chr7	152380000	152380149	ENSG00000253088	0.139506	0.207527	chr7	152380042	152380043	COSN9977367	ovary
chr7	152380000	152380149	ENSG00000253088	0.139506	0.207527	chr7	152380003	152380004	COSN1345562	liver
chr7	152380000	152380149	ENSG00000253088	0.139506	0.207527	chr7	152380105	152380106	COSN6358618	liver
chr7	152380000	152380149	ENSG00000253088	0.139506	0.207527	chr7	152380105	152380106	COSN2210561	liver
chr7	152380000	152380149	ENSG00000253088	0.139506	0.207527	chr7	152380007	152380008	COSN16239498	prostate
chr7	152380000	152380149	ENSG00000253088	0.139506	0.207527	chr7	152380003	152380004	COSN1345563	liver
chr7	152380000	152380149	ENSG00000253088	0.139506	0.207527	chr7	152380003	152380004	COSN1345561	liver
chr7	152380000	152380149	ENSG00000253088	0.139506	0.207527	chr7	152380042	152380043	COSN15439304	ovary
chr7	152380150	152380299	ENSG00000253088	0.131778	0.189466	chr7	152380275	152380276	COSN22868397	breast
chr7	152381550	152381699	ENSG00000253088	-0.576044	0.00209165	chr7	152381666	152381667	COSN24711848	stomach
chr7	152381550	152381699	ENSG00000253088	-0.576044	0.00209165	chr7	152381672	152381673	COSN24428718	stomach
chr7	152381550	152381699	ENSG00000253088	-0.576044	0.00209165	chr7	152381651	152381652	COSN15808800	liver
chr7	152381550	152381699	ENSG00000253088	-0.576044	0.00209165	chr7	152381641	152381642	COSN16406846	liver
chr7	152381550	152381699	ENSG00000253088	-0.576044	0.00209165	chr7	152381666	152381667	COSN23951609	haematopoietic_and_lymphoid_tissue
chr7	152384200	152384299	ENSG00000253088	-0.121772	0.226868	chr7	152384274	152384275	COSN19219100	haematopoietic_and_lymphoid_tissue
chr7	152384200	152384299	ENSG00000253088	-0.121772	0.226868	chr7	152384216	152384217	COSN23790568	upper_aerodigestive_tract
chr7	152384200	152384299	ENSG00000253088	-0.121772	0.226868	chr7	152384244	152384246	COSN19219090	haematopoietic_and_lymphoid_tissue
chr7	152384200	152384299	ENSG00000253088	-0.121772	0.226868	chr7	152384273	152384274	COSN26701201	breast
chr7	152384900	152385249	ENSG00000253088	0.0760411	0.426201	chr7	152385191	152385192	COSN2210569	liver
chr7	152384900	152385249	ENSG00000253088	0.0760411	0.426201	chr7	152385169	152385170	COSN1345574	liver
chr7	152384900	152385249	ENSG00000253088	0.0760411	0.426201	chr7	152385242	152385243	COSN2210570	liver
chr7	152384900	152385249	ENSG00000253088	0.0760411	0.426201	chr7	152384904	152384905	COSN19722597	large_intestine
chr7	152384900	152385249	ENSG00000253088	0.0760411	0.426201	chr7	152385103	152385104	COSN15709392	liver
chr7	152385800	152386099	ENSG00000253088	0.20801	0.0355072	chr7	152386080	152386088	COSN26266040	prostate
chr7	152385800	152386099	ENSG00000253088	0.20801	0.0355072	chr7	152386063	152386064	COSN18855761	haematopoietic_and_lymphoid_tissue
chr7	152385800	152386099	ENSG00000253088	0.20801	0.0355072	chr7	152386043	152386044	COSN18855760	haematopoietic_and_lymphoid_tissue
chr7	152385800	152386099	ENSG00000253088	0.20801	0.0355072	chr7	152386065	152386066	COSN18855762	haematopoietic_and_lymphoid_tissue
chr7	152389780	152389999	ENSG00000253088	0.24627	0.0353806	chr7	152389992	152389993	COSN19318644	liver
chr7	152394450	152394599	ENSG00000253088	0.0796337	0.441132	chr7	152394454	152394455	COSN19753756	large_intestine
chr7	152394450	152394599	ENSG00000253088	0.0796337	0.441132	chr7	152394561	152394562	COSN15144587	breast
chr7	152394450	152394599	ENSG00000253088	0.0796337	0.441132	chr7	152394531	152394532	COSN23734901	upper_aerodigestive_tract
chr7	152394450	152394599	ENSG00000253088	0.0796337	0.441132	chr7	152394466	152394467	COSN19753884	large_intestine
chr7	152394450	152394599	ENSG00000253088	0.0796337	0.441132	chr7	152394478	152394479	COSN19762910	large_intestine
chr7	152394450	152394599	ENSG00000253088	0.0796337	0.441132	chr7	152394493	152394494	COSN19762911	large_intestine
chr7	152395550	152395779	ENSG00000253088	0.0998114	0.382838	chr7	152395552	152395553	COSN23699949	upper_aerodigestive_tract
chr7	152397780	152398249	ENSG00000253088	0.174247	0.127967	chr7	152398218	152398219	COSN25635524	haematopoietic_and_lymphoid_tissue
chr7	152397780	152398249	ENSG00000253088	0.174247	0.127967	chr7	152398226	152398227	COSN25638250	haematopoietic_and_lymphoid_tissue
chr7	152397780	152398249	ENSG00000253088	0.174247	0.127967	chr7	152398027	152398028	COSN1345580	liver
chr7	152397780	152398249	ENSG00000253088	0.174247	0.127967	chr7	152397944	152397945	COSN20709926	breast
chr7	152403550	152403699	ENSG00000253088	0.434841	0.00298273	chr7	152403642	152403643	COSN19712763	large_intestine
chr7	152403550	152403699	ENSG00000253088	0.434841	0.00298273	chr7	152403573	152403574	COSN20360734	large_intestine
chr7	152404400	152404549	ENSG00000253088	-0.0290818	0.777569	chr7	152404489	152404490	COSN20397578	large_intestine
chr7	152404400	152404549	ENSG00000253088	-0.0290818	0.777569	chr7	152404422	152404423	COSN20560077	large_intestine
chr7	152404400	152404549	ENSG00000253088	-0.0290818	0.777569	chr7	152404468	152404469	COSN21944781	breast
chr7	152408350	152408649	ENSG00000253088	0.0120187	0.924774	chr7	152408515	152408516	COSN1345603	liver
chr7	152408350	152408649	ENSG00000253088	0.0120187	0.924774	chr7	152408647	152408648	COSN20510554	large_intestine
chr7	152408350	152408649	ENSG00000253088	0.0120187	0.924774	chr7	152408434	152408435	COSN16280604	prostate
chr7	152408350	152408649	ENSG00000253088	0.0120187	0.924774	chr7	152408612	152408613	COSN20541097	large_intestine
chr7	152408350	152408649	ENSG00000253088	0.0120187	0.924774	chr7	152408479	152408480	COSN20454334	large_intestine
chr7	152408350	152408649	ENSG00000253088	0.0120187	0.924774	chr7	152408434	152408435	COSN20410617	large_intestine
chr7	152408350	152408649	ENSG00000253088	0.0120187	0.924774	chr7	152408479	152408480	COSN20469770	large_intestine
chr7	152408350	152408649	ENSG00000253088	0.0120187	0.924774	chr7	152408566	152408567	COSN20461139	large_intestine
chr7	152408350	152408649	ENSG00000253088	0.0120187	0.924774	chr7	152408626	152408627	COSN20450373	large_intestine
chr7	152408350	152408649	ENSG00000253088	0.0120187	0.924774	chr7	152408412	152408413	COSN14607568	pancreas
chr7	152408350	152408649	ENSG00000253088	0.0120187	0.924774	chr7	152408507	152408508	COSN4921493	prostate
chr7	152408350	152408649	ENSG00000253088	0.0120187	0.924774	chr7	152408508	152408509	COSN6358654	liver
chr7	152408350	152408649	ENSG00000253088	0.0120187	0.924774	chr7	152408479	152408480	COSN20435743	large_intestine
chr7	152408350	152408649	ENSG00000253088	0.0120187	0.924774	chr7	152408566	152408567	COSN20385100	large_intestine
chr7	152408350	152408649	ENSG00000253088	0.0120187	0.924774	chr7	152408614	152408615	COSN20519324	large_intestine
chr7	152408350	152408649	ENSG00000253088	0.0120187	0.924774	chr7	152408566	152408567	COSN20429464	large_intestine
chr7	152408350	152408649	ENSG00000253088	0.0120187	0.924774	chr7	152408626	152408627	COSN20545716	large_intestine
chr7	152408350	152408649	ENSG00000253088	0.0120187	0.924774	chr7	152408508	152408509	COSN2210581	liver
chr7	152408350	152408649	ENSG00000253088	0.0120187	0.924774	chr7	152408612	152408613	COSN20339709	large_intestine
chr7	152408350	152408649	ENSG00000253088	0.0120187	0.924774	chr7	152408499	152408500	COSN20468468	large_intestine
chr7	152408350	152408649	ENSG00000253088	0.0120187	0.924774	chr7	152408511	152408512	COSN1345601	liver
chr7	152408350	152408649	ENSG00000253088	0.0120187	0.924774	chr7	152408499	152408500	COSN20450406	large_intestine
chr7	152408350	152408649	ENSG00000253088	0.0120187	0.924774	chr7	152408566	152408567	COSN20553937	large_intestine
chr7	152408350	152408649	ENSG00000253088	0.0120187	0.924774	chr7	152408412	152408413	COSN15845623	pancreas
chr7	152408350	152408649	ENSG00000253088	0.0120187	0.924774	chr7	152408499	152408500	COSN20397962	large_intestine
chr7	152408350	152408649	ENSG00000253088	0.0120187	0.924774	chr7	152408614	152408615	COSN20419149	large_intestine
chr7	152408350	152408649	ENSG00000253088	0.0120187	0.924774	chr7	152408614	152408615	COSN20341610	large_intestine
chr7	152408350	152408649	ENSG00000253088	0.0120187	0.924774	chr7	152408511	152408512	COSN1345602	liver
chr7	152408350	152408649	ENSG00000253088	0.0120187	0.924774	chr7	152408479	152408480	COSN20386562	large_intestine
chr7	152408350	152408649	ENSG00000253088	0.0120187	0.924774	chr7	152408446	152408447	COSN1345600	liver
chr7	152408350	152408649	ENSG00000253088	0.0120187	0.924774	chr7	152408508	152408509	COSN20537675	large_intestine
chr7	152408350	152408649	ENSG00000253088	0.0120187	0.924774	chr7	152408565	152408566	COSN20518723	large_intestine
chr7	152408350	152408649	ENSG00000253088	0.0120187	0.924774	chr7	152408626	152408627	COSN20478770	large_intestine
chr7	152408350	152408649	ENSG00000253088	0.0120187	0.924774	chr7	152408566	152408567	COSN20456214	large_intestine
chr7	152409780	152410149	ENSG00000253088	-0.00794058	0.949167	chr7	152409804	152409805	COSN16176455	prostate
chr7	152409780	152410149	ENSG00000253088	-0.00794058	0.949167	chr7	152409881	152409882	COSN16959912	prostate
chr7	152409780	152410149	ENSG00000253088	-0.00794058	0.949167	chr7	152410139	152410140	COSN1345606	liver
chr7	152409780	152410149	ENSG00000253088	-0.00794058	0.949167	chr7	152410138	152410139	COSN7969072	pancreas
chr7	152409780	152410149	ENSG00000253088	-0.00794058	0.949167	chr7	152409804	152409805	COSN16272400	prostate
chr7	152409780	152410149	ENSG00000253088	-0.00794058	0.949167	chr7	152410031	152410032	COSN16968468	prostate
chr7	152409780	152410149	ENSG00000253088	-0.00794058	0.949167	chr7	152409804	152409805	COSN16159852	prostate
chr7	152409780	152410149	ENSG00000253088	-0.00794058	0.949167	chr7	152409804	152409805	COSN16233784	prostate
chr7	152409780	152410149	ENSG00000253088	-0.00794058	0.949167	chr7	152410031	152410032	COSN17033263	prostate
chr7	152409780	152410149	ENSG00000253088	-0.00794058	0.949167	chr7	152410031	152410032	COSN16990125	prostate
chr7	152409780	152410149	ENSG00000253088	-0.00794058	0.949167	chr7	152410031	152410032	COSN20377177	large_intestine
chr7	152409780	152410149	ENSG00000253088	-0.00794058	0.949167	chr7	152409804	152409805	COSN16246323	prostate
chr7	152409780	152410149	ENSG00000253088	-0.00794058	0.949167	chr7	152410138	152410139	COSN14609101	pancreas
chr7	152409780	152410149	ENSG00000253088	-0.00794058	0.949167	chr7	152410031	152410032	COSN20529743	large_intestine
chr7	152410150	152410649	ENSG00000253088	0.0228079	0.831638	chr7	152410428	152410431	COSN18780551	haematopoietic_and_lymphoid_tissue
chr7	152410150	152410649	ENSG00000253088	0.0228079	0.831638	chr7	152410556	152410557	COSN20383553	large_intestine
chr7	152410150	152410649	ENSG00000253088	0.0228079	0.831638	chr7	152410304	152410305	COSN20368752	large_intestine
chr7	152410150	152410649	ENSG00000253088	0.0228079	0.831638	chr7	152410171	152410172	COSN19722606	large_intestine
chr7	152410150	152410649	ENSG00000253088	0.0228079	0.831638	chr7	152410556	152410557	COSN17011772	prostate
chr7	152410150	152410649	ENSG00000253088	0.0228079	0.831638	chr7	152410195	152410196	COSN20562789	large_intestine
chr7	152410150	152410649	ENSG00000253088	0.0228079	0.831638	chr7	152410304	152410305	COSN20390869	large_intestine
chr7	152410150	152410649	ENSG00000253088	0.0228079	0.831638	chr7	152410419	152410420	COSN20424484	large_intestine
chr7	152410150	152410649	ENSG00000253088	0.0228079	0.831638	chr7	152410269	152410270	COSN16248636	prostate
chr7	152411900	152412099	ENSG00000253088	0.183929	0.100297	chr7	152412032	152412033	COSN1345620	liver
chr7	152411900	152412099	ENSG00000253088	0.183929	0.100297	chr7	152411926	152411927	COSN20525266	large_intestine
chr7	152411900	152412099	ENSG00000253088	0.183929	0.100297	chr7	152411978	152411979	COSN20520518	large_intestine
chr7	152411900	152412099	ENSG00000253088	0.183929	0.100297	chr7	152412097	152412098	COSN9936934	kidney
chr7	152412750	152413099	ENSG00000253088	-0.00508794	0.963778	chr7	152412890	152412891	COSN16967643	prostate
chr7	152412750	152413099	ENSG00000253088	-0.00508794	0.963778	chr7	152412840	152412841	COSN1345626	liver
chr7	152412750	152413099	ENSG00000253088	-0.00508794	0.963778	chr7	152412915	152412916	COSN7969073	pancreas
chr7	152412750	152413099	ENSG00000253088	-0.00508794	0.963778	chr7	152412771	152412772	COSN20446968	large_intestine
chr7	152412750	152413099	ENSG00000253088	-0.00508794	0.963778	chr7	152412890	152412891	COSN1345629	liver
chr7	152412750	152413099	ENSG00000253088	-0.00508794	0.963778	chr7	152412771	152412772	COSN20465958	large_intestine
chr7	152412750	152413099	ENSG00000253088	-0.00508794	0.963778	chr7	152412845	152412846	COSN1345627	liver
chr7	152412750	152413099	ENSG00000253088	-0.00508794	0.963778	chr7	152412811	152412812	COSN20417397	large_intestine
chr7	152412750	152413099	ENSG00000253088	-0.00508794	0.963778	chr7	152412967	152412968	COSN20478805	large_intestine
chr7	152412750	152413099	ENSG00000253088	-0.00508794	0.963778	chr7	152412872	152412873	COSN1345628	liver
chr7	152412750	152413099	ENSG00000253088	-0.00508794	0.963778	chr7	152412840	152412841	COSN16247879	prostate
chr7	152412750	152413099	ENSG00000253088	-0.00508794	0.963778	chr7	152412967	152412968	COSN16975835	prostate
chr7	152412750	152413099	ENSG00000253088	-0.00508794	0.963778	chr7	152412926	152412927	COSN16994636	prostate
chr7	152418400	152418649	ENSG00000253088	0.209128	0.0360468	chr7	152418461	152418462	COSN21644615	breast
chr7	152425050	152425649	ENSG00000253088	0.0717337	0.504305	chr7	152425398	152425399	COSN6358659	liver
chr7	152425050	152425649	ENSG00000253088	0.0717337	0.504305	chr7	152425312	152425313	COSN22030634	breast
chr7	152425050	152425649	ENSG00000253088	0.0717337	0.504305	chr7	152425328	152425329	COSN17313488	oesophagus
chr12	2775957	2776146	ENSG00000258325	0.00620255	0.938105	chr12	2775960	2775961	COSN26696217	breast
chr12	2785877	2786546	ENSG00000258325	-0.00499167	0.956087	chr12	2786205	2786206	COSN1569214	liver
chr12	2790797	2791656	ENSG00000258325	-0.215294	0.0169962	chr12	2790982	2790983	COSN17353924	oesophagus
chr12	2790797	2791656	ENSG00000258325	-0.215294	0.0169962	chr12	2791118	2791119	COSN24546169	stomach
chr12	2790797	2791656	ENSG00000258325	-0.215294	0.0169962	chr12	2791064	2791065	COSN15824091	liver
chr12	2790797	2791656	ENSG00000258325	-0.215294	0.0169962	chr12	2791177	2791178	COSN19031696	haematopoietic_and_lymphoid_tissue
chr12	2790797	2791656	ENSG00000258325	-0.215294	0.0169962	chr12	2790987	2790988	COSN21616295	breast
chr12	2790797	2791656	ENSG00000258325	-0.215294	0.0169962	chr12	2791178	2791179	COSN7325509	pancreas
chr12	2790797	2791656	ENSG00000258325	-0.215294	0.0169962	chr12	2791178	2791179	COSN20678524	breast
chr12	2790797	2791656	ENSG00000258325	-0.215294	0.0169962	chr12	2791178	2791179	COSN22830625	breast
chr12	2791657	2791746	ENSG00000258325	0.237873	0.0149342	chr12	2791703	2791704	COSN17752965	oesophagus
chr12	2794597	2794846	ENSG00000258325	-0.0111315	0.917458	chr12	2794710	2794711	COSN6615223	liver
chr12	2794597	2794846	ENSG00000258325	-0.0111315	0.917458	chr12	2794842	2794843	COSN19011440	haematopoietic_and_lymphoid_tissue
chr12	2796647	2796746	ENSG00000258325	-0.184955	0.0759284	chr12	2796695	2796696	COSN17061453	central_nervous_system
chr12	2797047	2797396	ENSG00000258325	-0.117307	0.236691	chr12	2797080	2797081	COSN1146842	liver
chr12	2798297	2798746	ENSG00000258325	0.0427428	0.702583	chr12	2798613	2798614	COSN1146845	liver
chr12	2798297	2798746	ENSG00000258325	0.0427428	0.702583	chr12	2798430	2798431	COSN27949443	prostate
chr12	2798297	2798746	ENSG00000258325	0.0427428	0.702583	chr12	2798685	2798686	COSN26562062	liver
chr12	2798297	2798746	ENSG00000258325	0.0427428	0.702583	chr12	2798360	2798361	COSN15311400	oesophagus
chr12	2798297	2798746	ENSG00000258325	0.0427428	0.702583	chr12	2798560	2798561	COSN19647157	haematopoietic_and_lymphoid_tissue
chr12	2802107	2802296	ENSG00000258325	0.225257	0.0141428	chr12	2802161	2802162	COSN26721872	breast
chr12	2809877	2810596	ENSG00000258325	-0.128401	0.250064	chr12	2809981	2809983	COSN27305963	biliary_tract
chr12	2809877	2810596	ENSG00000258325	-0.128401	0.250064	chr12	2810592	2810593	COSN5940453	liver
chr12	2809877	2810596	ENSG00000258325	-0.128401	0.250064	chr12	2810141	2810142	COSN8708256	ovary
chr12	2812957	2813006	ENSG00000258325	0.0791332	0.635997	chr12	2813001	2813002	COSN22467433	breast
chr12	2813347	2813556	ENSG00000258325	0.0585889	0.553464	chr12	2813439	2813440	COSN15988513	pancreas
chr12	2818497	2818646	ENSG00000258325	0.0462559	0.56503	chr12	2818515	2818516	COSN14486463	pancreas
chr12	2818497	2818646	ENSG00000258325	0.0462559	0.56503	chr12	2818636	2818637	COSN24454093	stomach
chr12	2824747	2825006	ENSG00000258325	0.0590993	0.473133	chr12	2824948	2824949	COSN8708324	ovary
chr12	2824747	2825006	ENSG00000258325	0.0590993	0.473133	chr12	2824843	2824844	COSN27853333	endometrium
chr12	2831047	2831306	ENSG00000258325	0.0177593	0.815058	chr12	2831147	2831148	COSN1569412	liver
chr12	2837347	2837756	ENSG00000258325	0.149202	0.06685	chr12	2837732	2837733	COSN1569431	liver
chr12	2837347	2837756	ENSG00000258325	0.149202	0.06685	chr12	2837527	2837528	COSN17364646	oesophagus
chr12	2837347	2837756	ENSG00000258325	0.149202	0.06685	chr12	2837473	2837474	COSN20705161	breast
chr12	2837757	2837876	ENSG00000258325	0.21756	0.0751873	chr12	2837766	2837767	COSN22278894	breast
chr9	39791052	39791251	ENSG00000229273	0.27201	0.0509366	chr9	39791055	39791056	COSN9712407	ovary
chr9	39803252	39803551	ENSG00000229273	0.00940304	0.937038	chr9	39803382	39803383	COSN6390974	liver
chr9	39803252	39803551	ENSG00000229273	0.00940304	0.937038	chr9	39803385	39803386	COSN399047	central_nervous_system
chr9	39803252	39803551	ENSG00000229273	0.00940304	0.937038	chr9	39803413	39803414	COSN19677196	large_intestine
chr9	39809552	39809651	ENSG00000229273	-0.455331	0.00907011	chr9	39809647	39809648	COSN26466102	liver
chr9	39809552	39809651	ENSG00000229273	-0.455331	0.00907011	chr9	39809647	39809648	COSN26550863	liver
chr9	39809552	39809651	ENSG00000229273	-0.455331	0.00907011	chr9	39809590	39809591	COSN26632577	liver
chr9	39809552	39809651	ENSG00000229273	-0.455331	0.00907011	chr9	39809590	39809591	COSN26671708	liver
chr9	39809552	39809651	ENSG00000229273	-0.455331	0.00907011	chr9	39809590	39809591	COSN26547906	liver
chr9	39809552	39809651	ENSG00000229273	-0.455331	0.00907011	chr9	39809611	39809612	COSN17037922	central_nervous_system
chr9	39809552	39809651	ENSG00000229273	-0.455331	0.00907011	chr9	39809561	39809562	COSN15632265	upper_aerodigestive_tract
chr9	39809552	39809651	ENSG00000229273	-0.455331	0.00907011	chr9	39809590	39809591	COSN26509364	liver
chr9	39809552	39809651	ENSG00000229273	-0.455331	0.00907011	chr9	39809564	39809565	COSN5275099	haematopoietic_and_lymphoid_tissue
chr9	39809552	39809651	ENSG00000229273	-0.455331	0.00907011	chr9	39809553	39809554	COSN19651113	haematopoietic_and_lymphoid_tissue
chr9	39809552	39809651	ENSG00000229273	-0.455331	0.00907011	chr9	39809553	39809554	COSN19646509	haematopoietic_and_lymphoid_tissue
chr9	39809552	39809651	ENSG00000229273	-0.455331	0.00907011	chr9	39809590	39809591	COSN26633667	liver
chr9	39809552	39809651	ENSG00000229273	-0.455331	0.00907011	chr9	39809640	39809641	COSN26548862	liver
chr9	39809552	39809651	ENSG00000229273	-0.455331	0.00907011	chr9	39809640	39809641	COSN26465825	liver
chr9	39809552	39809651	ENSG00000229273	-0.455331	0.00907011	chr9	39809561	39809562	COSN26548002	liver
chr9	39809552	39809651	ENSG00000229273	-0.455331	0.00907011	chr9	39809553	39809554	COSN24339178	skin
chr9	39809552	39809651	ENSG00000229273	-0.455331	0.00907011	chr9	39809553	39809554	COSN8892676	urinary_tract
chr9	39809552	39809651	ENSG00000229273	-0.455331	0.00907011	chr9	39809626	39809627	COSN15632235	upper_aerodigestive_tract
chr9	39809552	39809651	ENSG00000229273	-0.455331	0.00907011	chr9	39809553	39809554	COSN26550113	liver
chr9	39809552	39809651	ENSG00000229273	-0.455331	0.00907011	chr9	39809590	39809591	COSN26557762	liver
chr9	39809552	39809651	ENSG00000229273	-0.455331	0.00907011	chr9	39809553	39809554	COSN19640131	haematopoietic_and_lymphoid_tissue
chr9	39809552	39809651	ENSG00000229273	-0.455331	0.00907011	chr9	39809553	39809554	COSN15632272	upper_aerodigestive_tract
chr9	39809552	39809651	ENSG00000229273	-0.455331	0.00907011	chr9	39809626	39809627	COSN26549296	liver
chr9	39809552	39809651	ENSG00000229273	-0.455331	0.00907011	chr9	39809647	39809648	COSN19643307	haematopoietic_and_lymphoid_tissue
chr9	39809552	39809651	ENSG00000229273	-0.455331	0.00907011	chr9	39809626	39809627	COSN20419227	large_intestine
chr9	39809552	39809651	ENSG00000229273	-0.455331	0.00907011	chr9	39809647	39809648	COSN20423000	large_intestine
chr9	39809552	39809651	ENSG00000229273	-0.455331	0.00907011	chr9	39809640	39809641	COSN20420908	large_intestine
chr9	39809552	39809651	ENSG00000229273	-0.455331	0.00907011	chr9	39809553	39809554	COSN19629053	haematopoietic_and_lymphoid_tissue
chr9	39809852	39810001	ENSG00000229273	0.37496	0.0201978	chr9	39809921	39809922	COSN399048	central_nervous_system
chr9	39809852	39810001	ENSG00000229273	0.37496	0.0201978	chr9	39809921	39809922	COSN26570738	liver
chr9	39809852	39810001	ENSG00000229273	0.37496	0.0201978	chr9	39809921	39809922	COSN26550444	liver
chr9	39809852	39810001	ENSG00000229273	0.37496	0.0201978	chr9	39809986	39809987	COSN19627082	haematopoietic_and_lymphoid_tissue
chr9	39809852	39810001	ENSG00000229273	0.37496	0.0201978	chr9	39809861	39809862	COSN26548342	liver
chr9	39810652	39811051	ENSG00000229273	0.0330547	0.803891	chr9	39810895	39810896	COSN9712411	ovary
chr9	39810652	39811051	ENSG00000229273	0.0330547	0.803891	chr9	39810956	39810957	COSN19544976	prostate
chr9	39810652	39811051	ENSG00000229273	0.0330547	0.803891	chr9	39810933	39810934	COSN20446760	large_intestine
chr9	39810652	39811051	ENSG00000229273	0.0330547	0.803891	chr9	39810933	39810934	COSN20429366	large_intestine
chr9	39811052	39811401	ENSG00000229273	0.132461	0.228582	chr9	39811295	39811296	COSN24650748	stomach
chr9	39811052	39811401	ENSG00000229273	0.132461	0.228582	chr9	39811264	39811265	COSN6390976	liver
chr9	39811052	39811401	ENSG00000229273	0.132461	0.228582	chr9	39811194	39811195	COSN24178543	breast
chr9	39826052	39826561	ENSG00000229273	0.163906	0.205097	chr9	39826414	39826415	COSN7568454	pancreas
chr9	39826052	39826561	ENSG00000229273	0.163906	0.205097	chr9	39826509	39826511	COSN24331240	skin
chr9	39826052	39826561	ENSG00000229273	0.163906	0.205097	chr9	39826384	39826385	COSN25979566	oesophagus
chr9	39826652	39826901	ENSG00000229273	-0.0206964	0.875413	chr9	39826784	39826785	COSN17206752	pancreas
chr9	39828752	39829251	ENSG00000229273	0.106766	0.356654	chr9	39828830	39828831	COSN7568457	pancreas
chr9	39828752	39829251	ENSG00000229273	0.106766	0.356654	chr9	39829247	39829248	COSN21193000	breast
chr9	39828752	39829251	ENSG00000229273	0.106766	0.356654	chr9	39829045	39829046	COSN20347525	large_intestine
chr9	39828752	39829251	ENSG00000229273	0.106766	0.356654	chr9	39829247	39829248	COSN21387453	breast
chr9	39828752	39829251	ENSG00000229273	0.106766	0.356654	chr9	39829247	39829248	COSN21837977	breast
chr9	39828752	39829251	ENSG00000229273	0.106766	0.356654	chr9	39829247	39829248	COSN20678793	breast
chr9	39828752	39829251	ENSG00000229273	0.106766	0.356654	chr9	39829215	39829216	COSN21840004	breast
chr5	88482546	88483245	ENSG00000245526	-1.19201	0.0626958	chr5	88483055	88483056	COSN9195340	ovary
chr5	88482546	88483245	ENSG00000245526	-1.19201	0.0626958	chr5	88482772	88482773	COSN6931103	liver
chr5	88482546	88483245	ENSG00000245526	-1.19201	0.0626958	chr5	88482776	88482777	COSN19467602	prostate
chr5	88482546	88483245	ENSG00000245526	-1.19201	0.0626958	chr5	88483055	88483056	COSN15465136	ovary
chr5	88482546	88483245	ENSG00000245526	-1.19201	0.0626958	chr5	88482591	88482592	COSN24143514	breast
chr5	88482546	88483245	ENSG00000245526	-1.19201	0.0626958	chr5	88482890	88482891	COSN25273865	haematopoietic_and_lymphoid_tissue
chr5	88482546	88483245	ENSG00000245526	-1.19201	0.0626958	chr5	88482710	88482711	COSN21361649	breast
chr5	88544746	88545655	ENSG00000245526	0.690667	0.139342	chr5	88545445	88545446	COSN4950019	oesophagus
chr5	88545656	88546545	ENSG00000245526	-0.789289	0.0661246	chr5	88545986	88545987	COSN5862876	haematopoietic_and_lymphoid_tissue
chr5	88545656	88546545	ENSG00000245526	-0.789289	0.0661246	chr5	88546000	88546001	COSN2123255	liver
chr5	88545656	88546545	ENSG00000245526	-0.789289	0.0661246	chr5	88546165	88546166	COSN9310233	pancreas
chr5	88545656	88546545	ENSG00000245526	-0.789289	0.0661246	chr5	88546515	88546516	COSN27315786	biliary_tract
chr5	88548546	88548955	ENSG00000245526	-0.0685756	0.851338	chr5	88548785	88548786	COSN25291754	haematopoietic_and_lymphoid_tissue
chr5	88548546	88548955	ENSG00000245526	-0.0685756	0.851338	chr5	88548567	88548568	COSN27032899	oesophagus
chr5	88552546	88552695	ENSG00000245526	-0.158099	0.687515	chr5	88552578	88552579	COSN19379066	prostate
chr5	88552546	88552695	ENSG00000245526	-0.158099	0.687515	chr5	88552674	88552675	COSN15191466	oesophagus
chr5	88555546	88555745	ENSG00000245526	-0.433685	0.228573	chr5	88555561	88555562	COSN2123269	liver
chr5	88555746	88555895	ENSG00000245526	0.301647	0.409351	chr5	88555752	88555753	COSN19532213	prostate
chr5	88557406	88558455	ENSG00000245526	0.325693	0.299284	chr5	88558241	88558242	COSN20940792	breast
chr5	88557406	88558455	ENSG00000245526	0.325693	0.299284	chr5	88557820	88557821	COSN17926514	skin
chr5	88557406	88558455	ENSG00000245526	0.325693	0.299284	chr5	88557612	88557613	COSN26455816	liver
chr5	88557406	88558455	ENSG00000245526	0.325693	0.299284	chr5	88558347	88558348	COSN25188092	haematopoietic_and_lymphoid_tissue
chr5	88557406	88558455	ENSG00000245526	0.325693	0.299284	chr5	88558407	88558408	COSN6931130	liver
chr5	88557406	88558455	ENSG00000245526	0.325693	0.299284	chr5	88557620	88557621	COSN19382488	prostate
chr5	88557406	88558455	ENSG00000245526	0.325693	0.299284	chr5	88558204	88558205	COSN20923994	breast
chr5	88561006	88561795	ENSG00000245526	0.3405	0.263878	chr5	88561414	88561415	COSN7584810	pancreas
chr5	88561006	88561795	ENSG00000245526	0.3405	0.263878	chr5	88561406	88561407	COSN27344171	biliary_tract
chr5	88561006	88561795	ENSG00000245526	0.3405	0.263878	chr5	88561326	88561327	COSN7584809	pancreas
chr5	88561006	88561795	ENSG00000245526	0.3405	0.263878	chr5	88561119	88561120	COSN7778597	pancreas
chr5	88566546	88566805	ENSG00000245526	0.56774	0.178963	chr5	88566787	88566788	COSN27302020	biliary_tract
chr5	88566546	88566805	ENSG00000245526	0.56774	0.178963	chr5	88566801	88566802	COSN7584815	pancreas
chr5	88566546	88566805	ENSG00000245526	0.56774	0.178963	chr5	88566657	88566658	COSN7584814	pancreas
chr5	88596646	88597045	ENSG00000245526	-0.22098	0.538332	chr5	88596763	88596764	COSN27359234	biliary_tract
chr5	88596646	88597045	ENSG00000245526	-0.22098	0.538332	chr5	88596827	88596828	COSN9959347	kidney
chr5	88596646	88597045	ENSG00000245526	-0.22098	0.538332	chr5	88597028	88597029	COSN2123292	liver
chr5	88596646	88597045	ENSG00000245526	-0.22098	0.538332	chr5	88596859	88596860	COSN2123291	liver
chr5	88597946	88598545	ENSG00000245526	0.317928	0.346146	chr5	88598060	88598061	COSN17667657	oesophagus
chr5	88597946	88598545	ENSG00000245526	0.317928	0.346146	chr5	88598490	88598491	COSN7584836	pancreas
chr5	88597946	88598545	ENSG00000245526	0.317928	0.346146	chr5	88598030	88598031	COSN9195399	ovary
chr5	88597946	88598545	ENSG00000245526	0.317928	0.346146	chr5	88598449	88598450	COSN22386033	breast
chr5	88597946	88598545	ENSG00000245526	0.317928	0.346146	chr5	88598190	88598191	COSN24543743	stomach
chr5	88603106	88603395	ENSG00000245526	0.0748444	0.834589	chr5	88603116	88603117	COSN8493253	lung
chr5	88603106	88603395	ENSG00000245526	0.0748444	0.834589	chr5	88603140	88603141	COSN25002900	liver
chr5	88603106	88603395	ENSG00000245526	0.0748444	0.834589	chr5	88603180	88603181	COSN18729534	large_intestine
chr5	88603106	88603395	ENSG00000245526	0.0748444	0.834589	chr5	88603180	88603181	COSN18729600	large_intestine
chr5	88603106	88603395	ENSG00000245526	0.0748444	0.834589	chr5	88603163	88603164	COSN1320508	liver
chr5	88603106	88603395	ENSG00000245526	0.0748444	0.834589	chr5	88603254	88603255	COSN6931154	liver
chr5	88616196	88616345	ENSG00000245526	-0.343935	0.321563	chr5	88616274	88616275	COSN18897847	haematopoietic_and_lymphoid_tissue
chr5	88622756	88624005	ENSG00000245526	0.197332	0.461949	chr5	88623344	88623345	COSN9959351	kidney
chr5	88622756	88624005	ENSG00000245526	0.197332	0.461949	chr5	88623598	88623599	COSN5080109	liver
chr5	88622756	88624005	ENSG00000245526	0.197332	0.461949	chr5	88622775	88622776	COSN26102638	prostate
chr5	88622756	88624005	ENSG00000245526	0.197332	0.461949	chr5	88623971	88623972	COSN15877299	pancreas
chr5	88622756	88624005	ENSG00000245526	0.197332	0.461949	chr5	88622974	88622975	COSN7584852	pancreas
chr5	88622756	88624005	ENSG00000245526	0.197332	0.461949	chr5	88623602	88623603	COSN7778607	pancreas
chr5	88622756	88624005	ENSG00000245526	0.197332	0.461949	chr5	88623253	88623254	COSN7584853	pancreas
chr5	88622756	88624005	ENSG00000245526	0.197332	0.461949	chr5	88623648	88623649	COSN23639707	oesophagus
chr5	88622756	88624005	ENSG00000245526	0.197332	0.461949	chr5	88623145	88623146	COSN9195411	ovary
chr5	88622756	88624005	ENSG00000245526	0.197332	0.461949	chr5	88622922	88622923	COSN2123301	liver
chr5	88622756	88624005	ENSG00000245526	0.197332	0.461949	chr5	88623119	88623120	COSN26265262	prostate
chr5	88622756	88624005	ENSG00000245526	0.197332	0.461949	chr5	88623418	88623419	COSN17923788	skin
chr5	88622756	88624005	ENSG00000245526	0.197332	0.461949	chr5	88623020	88623021	COSN20161341	pancreas
chr5	88627896	88628155	ENSG00000245526	0.291294	0.244686	chr5	88627990	88627991	COSN16878651	pancreas
chr5	88627896	88628155	ENSG00000245526	0.291294	0.244686	chr5	88627902	88627903	COSN17692422	oesophagus
chr5	88627896	88628155	ENSG00000245526	0.291294	0.244686	chr5	88627959	88627960	COSN19517456	prostate
chr5	88627896	88628155	ENSG00000245526	0.291294	0.244686	chr5	88627952	88627953	COSN14717488	liver
chr5	88627896	88628155	ENSG00000245526	0.291294	0.244686	chr5	88627938	88627939	COSN16952575	oesophagus
chr5	88643096	88643295	ENSG00000245526	-0.266675	0.233315	chr5	88643104	88643105	COSN15312261	oesophagus
chr5	88644106	88644545	ENSG00000245526	-0.153678	0.618534	chr5	88644349	88644350	COSN14547373	pancreas
chr5	88644106	88644545	ENSG00000245526	-0.153678	0.618534	chr5	88644369	88644370	COSN15358679	prostate
chr5	88644106	88644545	ENSG00000245526	-0.153678	0.618534	chr5	88644208	88644209	COSN14788165	liver
chr5	88644106	88644545	ENSG00000245526	-0.153678	0.618534	chr5	88644411	88644412	COSN6931164	liver
chr5	88644106	88644545	ENSG00000245526	-0.153678	0.618534	chr5	88644199	88644200	COSN22144923	breast
chr5	88644106	88644545	ENSG00000245526	-0.153678	0.618534	chr5	88644508	88644509	COSN21623311	breast
chr5	88649556	88649945	ENSG00000245526	-0.00913446	0.974123	chr5	88649660	88649661	COSN7584869	pancreas
chr5	88649556	88649945	ENSG00000245526	-0.00913446	0.974123	chr5	88649630	88649631	COSN15040935	oesophagus
chr5	88649556	88649945	ENSG00000245526	-0.00913446	0.974123	chr5	88649592	88649593	COSN5080110	liver
chr5	88649556	88649945	ENSG00000245526	-0.00913446	0.974123	chr5	88649819	88649820	COSN24110001	breast
chr5	88650996	88651205	ENSG00000245526	0.0116086	0.969145	chr5	88651032	88651033	COSN16652302	pancreas
chr5	88652356	88652545	ENSG00000245526	0.669337	0.0937744	chr5	88652459	88652460	COSN7584871	pancreas
chr5	88658546	88658995	ENSG00000245526	1.41346	0.0311468	chr5	88658740	88658741	COSN24945232	liver
chr5	88660006	88660255	ENSG00000245526	-0.299158	0.35602	chr5	88660233	88660234	COSN27539586	biliary_tract
chr5	88666156	88666395	ENSG00000245526	-0.0222197	0.938761	chr5	88666302	88666303	COSN20101487	central_nervous_system
chr5	88666156	88666395	ENSG00000245526	-0.0222197	0.938761	chr5	88666302	88666303	COSN20101485	central_nervous_system
chr5	88666156	88666395	ENSG00000245526	-0.0222197	0.938761	chr5	88666302	88666303	COSN20101486	central_nervous_system
chr5	88666156	88666395	ENSG00000245526	-0.0222197	0.938761	chr5	88666301	88666303	COSN27500850	biliary_tract
chr5	88666156	88666395	ENSG00000245526	-0.0222197	0.938761	chr5	88666301	88666303	COSN27220591	biliary_tract
chr5	88666156	88666395	ENSG00000245526	-0.0222197	0.938761	chr5	88666302	88666303	COSN27347403	biliary_tract
chr5	88666156	88666395	ENSG00000245526	-0.0222197	0.938761	chr5	88666320	88666321	COSN24663369	stomach
chr5	88666156	88666395	ENSG00000245526	-0.0222197	0.938761	chr5	88666257	88666258	COSN25710640	prostate
chr5	88666156	88666395	ENSG00000245526	-0.0222197	0.938761	chr5	88666301	88666303	COSN27228680	biliary_tract
chr5	88668256	88668545	ENSG00000245526	-0.27052	0.290932	chr5	88668452	88668454	COSN2123326	liver
chr5	88671846	88672205	ENSG00000245526	0.371995	0.257254	chr5	88672057	88672058	COSN9195427	ovary
chr5	88671846	88672205	ENSG00000245526	0.371995	0.257254	chr5	88672057	88672058	COSN2123329	liver
chr5	88672546	88672995	ENSG00000245526	-0.454234	0.114331	chr5	88672818	88672819	COSN21824619	breast
chr5	88672546	88672995	ENSG00000245526	-0.454234	0.114331	chr5	88672734	88672735	COSN14814366	pancreas
chr5	88672546	88672995	ENSG00000245526	-0.454234	0.114331	chr5	88672988	88672989	COSN19769396	large_intestine
chr5	88672546	88672995	ENSG00000245526	-0.454234	0.114331	chr5	88672873	88672874	COSN26606249	liver
chr5	88672546	88672995	ENSG00000245526	-0.454234	0.114331	chr5	88672686	88672687	COSN7584880	pancreas
chr5	88672546	88672995	ENSG00000245526	-0.454234	0.114331	chr5	88672687	88672688	COSN4852826	haematopoietic_and_lymphoid_tissue
chr5	88676906	88678305	ENSG00000245526	-0.777766	0.144906	chr5	88677438	88677439	COSN21652062	breast
chr5	88676906	88678305	ENSG00000245526	-0.777766	0.144906	chr5	88678173	88678174	COSN14449757	pancreas
chr5	88676906	88678305	ENSG00000245526	-0.777766	0.144906	chr5	88678149	88678152	COSN27991852	prostate
chr5	88676906	88678305	ENSG00000245526	-0.777766	0.144906	chr5	88677761	88677762	COSN23337914	haematopoietic_and_lymphoid_tissue
chr5	88676906	88678305	ENSG00000245526	-0.777766	0.144906	chr5	88676933	88676934	COSN24272445	breast
chr5	88676906	88678305	ENSG00000245526	-0.777766	0.144906	chr5	88677954	88677955	COSN6931175	liver
chr5	88676906	88678305	ENSG00000245526	-0.777766	0.144906	chr5	88677351	88677352	COSN2123335	liver
chr5	88678596	88678705	ENSG00000245526	-0.490348	0.13046	chr5	88678686	88678687	COSN28067509	prostate
chr5	88682546	88682795	ENSG00000245526	0.042733	0.91264	chr5	88682645	88682646	COSN21931745	breast
chr5	88683646	88683945	ENSG00000245526	0.109249	0.76759	chr5	88683682	88683683	COSN26777405	prostate
chr5	88684956	88685095	ENSG00000245526	0.236368	0.373962	chr5	88684997	88685000	COSN20120900	bone
chr5	88684956	88685095	ENSG00000245526	0.236368	0.373962	chr5	88685029	88685030	COSN5080114	liver
chr5	88684956	88685095	ENSG00000245526	0.236368	0.373962	chr5	88684997	88685000	COSN20122253	bone
chr5	88688546	88689055	ENSG00000245526	0.0402268	0.915596	chr5	88688885	88688886	COSN4950034	oesophagus
chr5	88688546	88689055	ENSG00000245526	0.0402268	0.915596	chr5	88688886	88688887	COSN4950035	oesophagus
chr5	88689356	88689755	ENSG00000245526	0.161322	0.645272	chr5	88689551	88689552	COSN27520207	biliary_tract
chr5	88689356	88689755	ENSG00000245526	0.161322	0.645272	chr5	88689551	88689552	COSN23114419	haematopoietic_and_lymphoid_tissue
chr5	88689356	88689755	ENSG00000245526	0.161322	0.645272	chr5	88689593	88689594	COSN15708844	liver
chr5	88689356	88689755	ENSG00000245526	0.161322	0.645272	chr5	88689448	88689449	COSN5080115	liver
chr5	88689756	88690105	ENSG00000245526	0.427764	0.133352	chr5	88689782	88689783	COSN24935964	liver
chr5	88693346	88693845	ENSG00000245526	0.173548	0.591385	chr5	88693822	88693823	COSN4950036	oesophagus
chr5	88693346	88693845	ENSG00000245526	0.173548	0.591385	chr5	88693789	88693790	COSN24273808	breast
chr5	88693346	88693845	ENSG00000245526	0.173548	0.591385	chr5	88693809	88693810	COSN17685777	oesophagus
chr5	88694546	88695095	ENSG00000245526	-0.0330556	0.904103	chr5	88695068	88695069	COSN17592703	oesophagus
chr5	88694546	88695095	ENSG00000245526	-0.0330556	0.904103	chr5	88694844	88694845	COSN16772825	pancreas
chr5	88694546	88695095	ENSG00000245526	-0.0330556	0.904103	chr5	88694980	88694981	COSN9195432	ovary
chr5	88694546	88695095	ENSG00000245526	-0.0330556	0.904103	chr5	88694811	88694812	COSN2123341	liver
chr5	88694546	88695095	ENSG00000245526	-0.0330556	0.904103	chr5	88694844	88694845	COSN16684137	pancreas
chr5	88694546	88695095	ENSG00000245526	-0.0330556	0.904103	chr5	88694960	88694961	COSN16759489	liver
chr5	88694546	88695095	ENSG00000245526	-0.0330556	0.904103	chr5	88695047	88695048	COSN16539392	pancreas
chr5	88694546	88695095	ENSG00000245526	-0.0330556	0.904103	chr5	88695023	88695024	COSN23512532	oesophagus
chr5	88694546	88695095	ENSG00000245526	-0.0330556	0.904103	chr5	88695022	88695023	COSN17367475	oesophagus
chr5	88696546	88696855	ENSG00000245526	-0.0265181	0.882112	chr5	88696796	88696797	COSN9195433	ovary
chr5	88696546	88696855	ENSG00000245526	-0.0265181	0.882112	chr5	88696682	88696683	COSN19116358	haematopoietic_and_lymphoid_tissue
chr5	88696546	88696855	ENSG00000245526	-0.0265181	0.882112	chr5	88696748	88696749	COSN22070701	breast
chr5	88702546	88703195	ENSG00000245526	0.0691332	0.840897	chr5	88702953	88702954	COSN1320519	liver
chr5	88702546	88703195	ENSG00000245526	0.0691332	0.840897	chr5	88702699	88702700	COSN7778624	pancreas
chr5	88702546	88703195	ENSG00000245526	0.0691332	0.840897	chr5	88702557	88702558	COSN16248346	prostate
chr5	88702546	88703195	ENSG00000245526	0.0691332	0.840897	chr5	88702712	88702713	COSN16727867	pancreas
chr5	88702546	88703195	ENSG00000245526	0.0691332	0.840897	chr5	88702636	88702637	COSN26336276	prostate
chr5	88702546	88703195	ENSG00000245526	0.0691332	0.840897	chr5	88702712	88702713	COSN22969360	pancreas
chr5	88702546	88703195	ENSG00000245526	0.0691332	0.840897	chr5	88702610	88702611	COSN205603	prostate
chr5	88702546	88703195	ENSG00000245526	0.0691332	0.840897	chr5	88703170	88703171	COSN16152710	prostate
chr5	88702546	88703195	ENSG00000245526	0.0691332	0.840897	chr5	88703097	88703098	COSN24082883	breast
chr5	88702546	88703195	ENSG00000245526	0.0691332	0.840897	chr5	88703097	88703098	COSN22003322	breast
chr5	88708546	88709745	ENSG00000245526	-0.053353	0.808071	chr5	88708589	88708590	COSN20321788	pancreas
chr5	88708546	88709745	ENSG00000245526	-0.053353	0.808071	chr5	88708781	88708782	COSN8634223	oesophagus
chr5	88708546	88709745	ENSG00000245526	-0.053353	0.808071	chr5	88708606	88708607	COSN7584894	pancreas
chr5	88708546	88709745	ENSG00000245526	-0.053353	0.808071	chr5	88709058	88709059	COSN9959364	kidney
chr5	88708546	88709745	ENSG00000245526	-0.053353	0.808071	chr5	88709437	88709438	COSN14904218	liver
chr5	88708546	88709745	ENSG00000245526	-0.053353	0.808071	chr5	88708763	88708764	COSN6931184	liver
chr5	88708546	88709745	ENSG00000245526	-0.053353	0.808071	chr5	88708750	88708751	COSN23785792	upper_aerodigestive_tract
chr5	88708546	88709745	ENSG00000245526	-0.053353	0.808071	chr5	88709525	88709526	COSN16583041	pancreas
chr5	88708546	88709745	ENSG00000245526	-0.053353	0.808071	chr5	88709161	88709162	COSN20679899	breast
chr2	218039305	218040154	ENSG00000229754	0.0956778	0.447839	chr2	218039680	218039681	COSN24500757	stomach
chr2	218039305	218040154	ENSG00000229754	0.0956778	0.447839	chr2	218039609	218039610	COSN20137758	pancreas
chr2	218039305	218040154	ENSG00000229754	0.0956778	0.447839	chr2	218039935	218039936	COSN25703621	prostate
chr2	218051195	218051404	ENSG00000229754	-0.310395	0.0279087	chr2	218051398	218051399	COSN17336865	oesophagus
chr2	218051195	218051404	ENSG00000229754	-0.310395	0.0279087	chr2	218051280	218051281	COSN19286414	haematopoietic_and_lymphoid_tissue
chr2	218052955	218054054	ENSG00000229754	0.240154	0.0693249	chr2	218053427	218053428	COSN26417309	prostate
chr2	218052955	218054054	ENSG00000229754	0.240154	0.0693249	chr2	218053777	218053778	COSN21653910	breast
chr2	218052955	218054054	ENSG00000229754	0.240154	0.0693249	chr2	218053106	218053107	COSN9874200	kidney
chr2	218052955	218054054	ENSG00000229754	0.240154	0.0693249	chr2	218053745	218053746	COSN4802080	haematopoietic_and_lymphoid_tissue
chr2	218064005	218064154	ENSG00000229754	0.113779	0.445479	chr2	218064116	218064117	COSN1233577	liver
chr2	218070395	218070594	ENSG00000229754	0.0865394	0.506582	chr2	218070573	218070574	COSN20983750	breast
chr4	19236951	19237550	ENSG00000279379	0.126719	0.504102	chr4	19237321	19237322	COSN4833115	haematopoietic_and_lymphoid_tissue
chr4	19236951	19237550	ENSG00000279379	0.126719	0.504102	chr4	19237351	19237352	COSN7479503	pancreas
chr4	19236951	19237550	ENSG00000279379	0.126719	0.504102	chr4	19237114	19237115	COSN2016756	liver
chr4	19236951	19237550	ENSG00000279379	0.126719	0.504102	chr4	19237002	19237003	COSN6821562	liver
chr4	19236951	19237550	ENSG00000279379	0.126719	0.504102	chr4	19237114	19237115	COSN6821563	liver
chr4	19236951	19237550	ENSG00000279379	0.126719	0.504102	chr4	19237085	19237086	COSN23127112	haematopoietic_and_lymphoid_tissue
chr4	19236951	19237550	ENSG00000279379	0.126719	0.504102	chr4	19237035	19237036	COSN7479502	pancreas
chr4	19236951	19237550	ENSG00000279379	0.126719	0.504102	chr4	19237048	19237049	COSN15197245	oesophagus
chr4	19236951	19237550	ENSG00000279379	0.126719	0.504102	chr4	19236978	19236979	COSN5013218	oesophagus
chr4	19242351	19242550	ENSG00000279379	0.212757	0.219004	chr4	19242437	19242438	COSN26128464	prostate
chr4	19242351	19242550	ENSG00000279379	0.212757	0.219004	chr4	19242360	19242361	COSN23455566	prostate
chr4	19244801	19244950	ENSG00000279379	-0.145587	0.406482	chr4	19244898	19244899	COSN9894414	kidney
chr4	19244801	19244950	ENSG00000279379	-0.145587	0.406482	chr4	19244847	19244848	COSN22978296	pancreas
chr4	19244951	19245250	ENSG00000279379	0.237895	0.124733	chr4	19244965	19244966	COSN14744090	liver
chr4	19244951	19245250	ENSG00000279379	0.237895	0.124733	chr4	19245151	19245152	COSN27713123	haematopoietic_and_lymphoid_tissue
chr4	19244951	19245250	ENSG00000279379	0.237895	0.124733	chr4	19245138	19245139	COSN23781167	upper_aerodigestive_tract
chr4	19250701	19250950	ENSG00000279379	0.0208419	0.894725	chr4	19250904	19250905	COSN17517518	oesophagus
chr4	19250701	19250950	ENSG00000279379	0.0208419	0.894725	chr4	19250886	19250887	COSN27773963	endometrium
chr4	19250951	19251350	ENSG00000279379	0.202213	0.262815	chr4	19251072	19251073	COSN16978481	prostate
chr4	19250951	19251350	ENSG00000279379	0.202213	0.262815	chr4	19251132	19251133	COSN20907625	breast
chr4	19250951	19251350	ENSG00000279379	0.202213	0.262815	chr4	19251132	19251133	COSN24163887	breast
chr4	19250951	19251350	ENSG00000279379	0.202213	0.262815	chr4	19251021	19251022	COSN27655224	haematopoietic_and_lymphoid_tissue
chr4	19250951	19251350	ENSG00000279379	0.202213	0.262815	chr4	19251315	19251316	COSN23443120	prostate
chr4	19253351	19253450	ENSG00000279379	0.208597	0.269173	chr4	19253427	19253428	COSN7479512	pancreas
chr4	19253351	19253450	ENSG00000279379	0.208597	0.269173	chr4	19253369	19253370	COSN9032862	ovary
chr4	19254951	19255100	ENSG00000279379	0.0510264	0.738051	chr4	19255074	19255075	COSN7479513	pancreas
chr4	19256201	19256350	ENSG00000279379	-0.0493301	0.732924	chr4	19256296	19256297	COSN21534320	breast
chr4	19256951	19257050	ENSG00000279379	-0.376666	0.0255922	chr4	19256978	19256979	COSN6821579	liver
chr4	19258951	19259250	ENSG00000279379	0.20897	0.170529	chr4	19259124	19259125	COSN15086580	oesophagus
chr4	19258951	19259250	ENSG00000279379	0.20897	0.170529	chr4	19259000	19259001	COSN7479518	pancreas
chr4	19260801	19260950	ENSG00000279379	-0.030489	0.836751	chr4	19260904	19260905	COSN17871659	oesophagus
chr4	19263101	19263250	ENSG00000279379	0.155175	0.40076	chr4	19263179	19263180	COSN15886459	pancreas
chr4	19263101	19263250	ENSG00000279379	0.155175	0.40076	chr4	19263148	19263149	COSN14968084	oesophagus
chr4	19265051	19265800	ENSG00000279379	-0.137138	0.476099	chr4	19265584	19265585	COSN25535556	haematopoietic_and_lymphoid_tissue
chr4	19265051	19265800	ENSG00000279379	-0.137138	0.476099	chr4	19265085	19265086	COSN23656354	oesophagus
chr4	19265051	19265800	ENSG00000279379	-0.137138	0.476099	chr4	19265649	19265650	COSN24552192	stomach
chr4	19265051	19265800	ENSG00000279379	-0.137138	0.476099	chr4	19265681	19265682	COSN22451967	breast
chr4	19265051	19265800	ENSG00000279379	-0.137138	0.476099	chr4	19265404	19265405	COSN25405410	haematopoietic_and_lymphoid_tissue
chr4	19265051	19265800	ENSG00000279379	-0.137138	0.476099	chr4	19265381	19265382	COSN16375989	liver
chr4	19265051	19265800	ENSG00000279379	-0.137138	0.476099	chr4	19265091	19265092	COSN26374754	prostate
chr4	19265051	19265800	ENSG00000279379	-0.137138	0.476099	chr4	19265101	19265102	COSN22916526	pancreas
chr4	19265051	19265800	ENSG00000279379	-0.137138	0.476099	chr4	19265359	19265360	COSN26374755	prostate
chr4	19265051	19265800	ENSG00000279379	-0.137138	0.476099	chr4	19265189	19265190	COSN14837713	oesophagus
chr4	19265051	19265800	ENSG00000279379	-0.137138	0.476099	chr4	19265744	19265745	COSN20191493	pancreas
chr4	19265801	19265900	ENSG00000279379	-0.066602	0.687878	chr4	19265873	19265874	COSN16401017	liver
chr4	19267351	19267450	ENSG00000279379	-0.262941	0.183155	chr4	19267392	19267393	COSN17223542	pancreas
chr4	19270951	19271100	ENSG00000279379	0.0595027	0.720588	chr4	19270972	19270973	COSN2016781	liver
chr4	19270951	19271100	ENSG00000279379	0.0595027	0.720588	chr4	19271001	19271002	COSN23579793	oesophagus
chr4	19270951	19271100	ENSG00000279379	0.0595027	0.720588	chr4	19271097	19271098	COSN8375214	haematopoietic_and_lymphoid_tissue
chr4	19271301	19271650	ENSG00000279379	-0.249171	0.179004	chr4	19271475	19271476	COSN17368586	oesophagus
chr4	19271301	19271650	ENSG00000279379	-0.249171	0.179004	chr4	19271448	19271449	COSN21195538	breast
chr4	19272851	19272950	ENSG00000279379	0.108746	0.445976	chr4	19272852	19272853	COSN20799717	breast
chr4	19272851	19272950	ENSG00000279379	0.108746	0.445976	chr4	19272880	19272881	COSN22360221	breast
chr4	19272851	19272950	ENSG00000279379	0.108746	0.445976	chr4	19272852	19272853	COSN5058023	liver
chr4	19272851	19272950	ENSG00000279379	0.108746	0.445976	chr4	19272853	19272854	COSN150385	lung
chr4	19272951	19273100	ENSG00000279379	0.0125358	0.941502	chr4	19273064	19273065	COSN26432540	prostate
chr4	19278951	19280950	ENSG00000279379	0.00484148	0.980888	chr4	19280144	19280145	COSN26430322	prostate
chr4	19278951	19280950	ENSG00000279379	0.00484148	0.980888	chr4	19280137	19280138	COSN15971895	pancreas
chr4	19278951	19280950	ENSG00000279379	0.00484148	0.980888	chr4	19279867	19279868	COSN17036643	prostate
chr4	19278951	19280950	ENSG00000279379	0.00484148	0.980888	chr4	19279557	19279558	COSN17082258	haematopoietic_and_lymphoid_tissue
chr4	19278951	19280950	ENSG00000279379	0.00484148	0.980888	chr4	19279721	19279722	COSN5565546	liver
chr4	19278951	19280950	ENSG00000279379	0.00484148	0.980888	chr4	19279696	19279697	COSN2016788	liver
chr4	19278951	19280950	ENSG00000279379	0.00484148	0.980888	chr4	19280295	19280296	COSN6821589	liver
chr4	19278951	19280950	ENSG00000279379	0.00484148	0.980888	chr4	19280136	19280137	COSN17786174	oesophagus
chr4	19278951	19280950	ENSG00000279379	0.00484148	0.980888	chr4	19280461	19280462	COSN20796479	breast
chr4	19278951	19280950	ENSG00000279379	0.00484148	0.980888	chr4	19280548	19280549	COSN24048739	breast
chr4	19278951	19280950	ENSG00000279379	0.00484148	0.980888	chr4	19280744	19280745	COSN8950381	oesophagus
chr4	19278951	19280950	ENSG00000279379	0.00484148	0.980888	chr4	19280714	19280715	COSN7634922	pancreas
chr4	19278951	19280950	ENSG00000279379	0.00484148	0.980888	chr4	19279209	19279210	COSN7479533	pancreas
chr4	19278951	19280950	ENSG00000279379	0.00484148	0.980888	chr4	19280389	19280390	COSN23582456	oesophagus
chr4	19278951	19280950	ENSG00000279379	0.00484148	0.980888	chr4	19279083	19279084	COSN24937711	liver
chr4	19278951	19280950	ENSG00000279379	0.00484148	0.980888	chr4	19279394	19279395	COSN5565545	liver
chr4	19278951	19280950	ENSG00000279379	0.00484148	0.980888	chr4	19280788	19280789	COSN6821590	liver
chr4	19281051	19281250	ENSG00000279379	-0.0210885	0.913687	chr4	19281166	19281167	COSN23396068	haematopoietic_and_lymphoid_tissue
chr4	19281051	19281250	ENSG00000279379	-0.0210885	0.913687	chr4	19281084	19281085	COSN7479534	pancreas
chr4	19281051	19281250	ENSG00000279379	-0.0210885	0.913687	chr4	19281067	19281068	COSN26108059	prostate
chr20	60390456	60390705	ENSG00000229690	-0.269879	0.076008	chr20	60390704	60390705	COSN23745368	upper_aerodigestive_tract
chr20	60393396	60393545	ENSG00000229690	0.00852122	0.957975	chr20	60393530	60393531	COSN17397778	oesophagus
chr20	60393396	60393545	ENSG00000229690	0.00852122	0.957975	chr20	60393476	60393477	COSN23711752	upper_aerodigestive_tract
chr20	60402706	60403055	ENSG00000229690	0.207386	0.191707	chr20	60402928	60402929	COSN9145891	ovary
chr20	60402706	60403055	ENSG00000229690	0.207386	0.191707	chr20	60402838	60402839	COSN25877785	prostate
chr20	60403246	60403395	ENSG00000229690	0.165549	0.26238	chr20	60403254	60403255	COSN20808336	breast
chr20	60404506	60404605	ENSG00000229690	0.180592	0.209398	chr20	60404563	60404564	COSN8002025	pancreas
chr20	60405906	60406445	ENSG00000229690	0.395953	0.0252727	chr20	60406429	60406430	COSN7100408	pancreas
chr20	60405906	60406445	ENSG00000229690	0.395953	0.0252727	chr20	60405988	60405989	COSN7100407	pancreas
chr20	60405906	60406445	ENSG00000229690	0.395953	0.0252727	chr20	60406305	60406306	COSN1878664	liver
chr20	60405906	60406445	ENSG00000229690	0.395953	0.0252727	chr20	60406211	60406212	COSN5976157	liver
chr20	60405906	60406445	ENSG00000229690	0.395953	0.0252727	chr20	60406266	60406267	COSN1878663	liver
chr20	60405906	60406445	ENSG00000229690	0.395953	0.0252727	chr20	60405993	60405994	COSN10019301	kidney
chr20	60407746	60408445	ENSG00000229690	-0.124354	0.490207	chr20	60407757	60407758	COSN24718524	stomach
chr20	60407746	60408445	ENSG00000229690	-0.124354	0.490207	chr20	60407757	60407758	COSN15275755	oesophagus
chr20	60407746	60408445	ENSG00000229690	-0.124354	0.490207	chr20	60407859	60407860	COSN1878667	liver
chr20	60407746	60408445	ENSG00000229690	-0.124354	0.490207	chr20	60408244	60408245	COSN7100409	pancreas
chr20	60407746	60408445	ENSG00000229690	-0.124354	0.490207	chr20	60408374	60408375	COSN1878668	liver
chr20	60407746	60408445	ENSG00000229690	-0.124354	0.490207	chr20	60408008	60408009	COSN26382044	prostate
chr20	60407746	60408445	ENSG00000229690	-0.124354	0.490207	chr20	60407818	60407819	COSN21388753	breast
chr20	60407746	60408445	ENSG00000229690	-0.124354	0.490207	chr20	60408213	60408214	COSN22916067	pancreas
chr20	60407746	60408445	ENSG00000229690	-0.124354	0.490207	chr20	60408052	60408053	COSN26376705	prostate
chr20	60408596	60408945	ENSG00000229690	-0.0658816	0.693054	chr20	60408854	60408855	COSN17737520	oesophagus
chr20	60409196	60409395	ENSG00000229690	-0.309804	0.0768359	chr20	60409245	60409246	COSN20903868	breast
chr20	60409196	60409395	ENSG00000229690	-0.309804	0.0768359	chr20	60409260	60409261	COSN26050685	oesophagus
chr20	60420046	60420145	ENSG00000229690	-0.105234	0.524286	chr20	60420088	60420089	COSN17397479	oesophagus
chr20	60420646	60421055	ENSG00000229690	0.0418314	0.814609	chr20	60420724	60420725	COSN24639997	stomach
chr20	60420646	60421055	ENSG00000229690	0.0418314	0.814609	chr20	60420855	60420856	COSN9145898	ovary
chr20	60422796	60422905	ENSG00000229690	-0.00269494	0.984912	chr20	60422841	60422842	COSN17335971	oesophagus
chr20	60423206	60423395	ENSG00000229690	0.11551	0.462786	chr20	60423314	60423315	COSN9145899	ovary
chr20	60423646	60424095	ENSG00000229690	0.0423976	0.823217	chr20	60423661	60423662	COSN9145900	ovary
chr20	60423646	60424095	ENSG00000229690	0.0423976	0.823217	chr20	60423921	60423922	COSN27157033	oesophagus
chr20	60423646	60424095	ENSG00000229690	0.0423976	0.823217	chr20	60424019	60424020	COSN25016445	liver
chr20	60423646	60424095	ENSG00000229690	0.0423976	0.823217	chr20	60424020	60424021	COSN7065567	soft_tissue
chr20	60423646	60424095	ENSG00000229690	0.0423976	0.823217	chr20	60423999	60424000	COSN15255427	oesophagus
chr20	60423646	60424095	ENSG00000229690	0.0423976	0.823217	chr20	60423761	60423763	COSN27468591	biliary_tract
chr20	60426146	60426705	ENSG00000229690	-0.082336	0.625885	chr20	60426333	60426334	COSN7100426	pancreas
chr20	60426146	60426705	ENSG00000229690	-0.082336	0.625885	chr20	60426177	60426178	COSN24651030	stomach
chr20	60426146	60426705	ENSG00000229690	-0.082336	0.625885	chr20	60426347	60426348	COSN25583370	haematopoietic_and_lymphoid_tissue
chr20	60426146	60426705	ENSG00000229690	-0.082336	0.625885	chr20	60426440	60426441	COSN15797770	liver
chr20	60426146	60426705	ENSG00000229690	-0.082336	0.625885	chr20	60426158	60426159	COSN17717674	oesophagus
chr20	60428356	60428495	ENSG00000229690	0.0899294	0.553195	chr20	60428422	60428423	COSN15678082	liver
chr20	60428356	60428495	ENSG00000229690	0.0899294	0.553195	chr20	60428384	60428385	COSN23076698	haematopoietic_and_lymphoid_tissue
chr20	60431446	60431855	ENSG00000229690	0.146278	0.399243	chr20	60431679	60431680	COSN8002035	pancreas
chr20	60431446	60431855	ENSG00000229690	0.146278	0.399243	chr20	60431579	60431580	COSN15380073	prostate
chr20	60431446	60431855	ENSG00000229690	0.146278	0.399243	chr20	60431679	60431680	COSN16072235	pancreas
chr20	60431446	60431855	ENSG00000229690	0.146278	0.399243	chr20	60431579	60431580	COSN8345983	prostate
chr20	60431446	60431855	ENSG00000229690	0.146278	0.399243	chr20	60431832	60431833	COSN5766313	liver
chr20	60431446	60431855	ENSG00000229690	0.146278	0.399243	chr20	60431604	60431605	COSN1878689	liver
chr20	60431446	60431855	ENSG00000229690	0.146278	0.399243	chr20	60431447	60431448	COSN17657954	oesophagus
chr20	60431856	60432095	ENSG00000229690	0.0390818	0.810558	chr20	60432011	60432012	COSN5976164	liver
chr20	60433396	60433455	ENSG00000229690	0.247217	0.151075	chr20	60433431	60433432	COSN25539272	haematopoietic_and_lymphoid_tissue
chr20	60433396	60433455	ENSG00000229690	0.247217	0.151075	chr20	60433404	60433405	COSN5766314	liver
chr20	60434006	60434145	ENSG00000229690	0.205325	0.315439	chr20	60434076	60434077	COSN22939955	pancreas
chr20	60434006	60434145	ENSG00000229690	0.205325	0.315439	chr20	60434044	60434045	COSN21130312	breast
chr20	60434006	60434145	ENSG00000229690	0.205325	0.315439	chr20	60434091	60434092	COSN8900237	oesophagus
chr20	60434006	60434145	ENSG00000229690	0.205325	0.315439	chr20	60434076	60434077	COSN16718736	pancreas
chr20	60434146	60435055	ENSG00000229690	0.0438922	0.814179	chr20	60434977	60434978	COSN1878692	liver
chr20	60434146	60435055	ENSG00000229690	0.0438922	0.814179	chr20	60434629	60434630	COSN19103317	haematopoietic_and_lymphoid_tissue
chr20	60434146	60435055	ENSG00000229690	0.0438922	0.814179	chr20	60434423	60434424	COSN21851987	breast
chr20	60434146	60435055	ENSG00000229690	0.0438922	0.814179	chr20	60434423	60434424	COSN24265413	breast
chr20	60434146	60435055	ENSG00000229690	0.0438922	0.814179	chr20	60434447	60434448	COSN14633235	pancreas
chr20	60434146	60435055	ENSG00000229690	0.0438922	0.814179	chr20	60434574	60434575	COSN16345022	liver
chr20	60434146	60435055	ENSG00000229690	0.0438922	0.814179	chr20	60434580	60434581	COSN16348758	liver
chr20	60434146	60435055	ENSG00000229690	0.0438922	0.814179	chr20	60434249	60434250	COSN7100433	pancreas
chr20	60434146	60435055	ENSG00000229690	0.0438922	0.814179	chr20	60434826	60434827	COSN5446987	liver
chr20	60434146	60435055	ENSG00000229690	0.0438922	0.814179	chr20	60434574	60434575	COSN26030550	oesophagus
chr20	60437396	60437845	ENSG00000229690	-0.143903	0.345709	chr20	60437713	60437714	COSN1251486	liver
chr20	60437396	60437845	ENSG00000229690	-0.143903	0.345709	chr20	60437665	60437666	COSN8345984	prostate
chr20	60437396	60437845	ENSG00000229690	-0.143903	0.345709	chr20	60437472	60437473	COSN7100437	pancreas
chr20	60437396	60437845	ENSG00000229690	-0.143903	0.345709	chr20	60437556	60437557	COSN22058121	breast
chr1	173838998	173839347	ENSG00000270084	0.0132447	0.917197	chr1	173839264	173839265	COSN18163116	large_intestine
chr1	173838998	173839347	ENSG00000270084	0.0132447	0.917197	chr1	173839307	173839308	COSN26576217	liver
chr1	173838998	173839347	ENSG00000270084	0.0132447	0.917197	chr1	173839258	173839259	COSN5265526	haematopoietic_and_lymphoid_tissue
chr1	173840548	173840647	ENSG00000270084	0.148724	0.245549	chr1	173840594	173840595	COSN6008855	liver
chr1	173842248	173843397	ENSG00000270084	0.034497	0.795703	chr1	173842817	173842818	COSN17507945	oesophagus
chr1	173843398	173844247	ENSG00000270084	-0.224653	0.185746	chr1	173844056	173844060	COSN19500858	prostate
chr1	173843398	173844247	ENSG00000270084	-0.224653	0.185746	chr1	173843453	173843454	COSN7184889	pancreas
chr1	173843398	173844247	ENSG00000270084	-0.224653	0.185746	chr1	173844152	173844153	COSN27550237	biliary_tract
chr1	173843398	173844247	ENSG00000270084	-0.224653	0.185746	chr1	173843806	173843807	COSN22261142	breast
chr1	173844248	173844357	ENSG00000270084	0.140759	0.345127	chr1	173844329	173844330	COSN1413698	liver
chr1	173844248	173844357	ENSG00000270084	0.140759	0.345127	chr1	173844331	173844332	COSN1413699	liver
chr1	173844848	173846247	ENSG00000270084	0.242234	0.126285	chr1	173845120	173845121	COSN19654262	haematopoietic_and_lymphoid_tissue
chr1	173844848	173846247	ENSG00000270084	0.242234	0.126285	chr1	173845050	173845051	COSN18178135	large_intestine
chr1	173844848	173846247	ENSG00000270084	0.242234	0.126285	chr1	173845189	173845190	COSN24388787	large_intestine
chr1	173844848	173846247	ENSG00000270084	0.242234	0.126285	chr1	173845120	173845121	COSN19709045	large_intestine
chr1	173844848	173846247	ENSG00000270084	0.242234	0.126285	chr1	173845093	173845094	COSN18714182	large_intestine
chr1	173844848	173846247	ENSG00000270084	0.242234	0.126285	chr1	173845032	173845033	COSN1092767	liver
chr1	173844848	173846247	ENSG00000270084	0.242234	0.126285	chr1	173844919	173844920	COSN16905259	pancreas
chr1	173844848	173846247	ENSG00000270084	0.242234	0.126285	chr1	173845313	173845314	COSN26972767	large_intestine
chr1	173844848	173846247	ENSG00000270084	0.242234	0.126285	chr1	173845313	173845314	COSN26972769	large_intestine
chr1	173844848	173846247	ENSG00000270084	0.242234	0.126285	chr1	173845313	173845314	COSN26972768	large_intestine
chr1	173846248	173846797	ENSG00000270084	-0.0629128	0.669887	chr1	173846328	173846329	COSN17553428	oesophagus
chr1	173847408	173847697	ENSG00000270084	0.0722212	0.466453	chr1	173847505	173847506	COSN26103459	prostate
chr1	173849548	173850247	ENSG00000270084	0.0199861	0.898685	chr1	173849742	173849743	COSN5733817	liver
chr1	173849548	173850247	ENSG00000270084	0.0199861	0.898685	chr1	173849604	173849624	COSN19579230	prostate
chr1	173850248	173852247	ENSG00000270084	0.0195779	0.922567	chr1	173850284	173850285	COSN27526128	biliary_tract
chr1	173850248	173852247	ENSG00000270084	0.0195779	0.922567	chr1	173850284	173850285	COSN27423110	biliary_tract
chr1	173850248	173852247	ENSG00000270084	0.0195779	0.922567	chr1	173850508	173850509	COSN18379543	large_intestine
chr1	173850248	173852247	ENSG00000270084	0.0195779	0.922567	chr1	173850289	173850290	COSN22115997	breast
chr1	173850248	173852247	ENSG00000270084	0.0195779	0.922567	chr1	173850555	173850556	COSN18334900	large_intestine
chr1	173850248	173852247	ENSG00000270084	0.0195779	0.922567	chr1	173850622	173850623	COSN36185	skin
chr1	173850248	173852247	ENSG00000270084	0.0195779	0.922567	chr1	173851663	173851664	COSN5357873	liver
chr1	173850248	173852247	ENSG00000270084	0.0195779	0.922567	chr1	173851359	173851360	COSN25428598	haematopoietic_and_lymphoid_tissue
chr1	173850248	173852247	ENSG00000270084	0.0195779	0.922567	chr1	173850960	173850961	COSN23172885	haematopoietic_and_lymphoid_tissue
chr1	173850248	173852247	ENSG00000270084	0.0195779	0.922567	chr1	173852137	173852138	COSN21025512	breast
chr1	173850248	173852247	ENSG00000270084	0.0195779	0.922567	chr1	173852220	173852221	COSN24008262	breast
chr1	173850248	173852247	ENSG00000270084	0.0195779	0.922567	chr1	173851267	173851268	COSN24515427	stomach
chr1	173850248	173852247	ENSG00000270084	0.0195779	0.922567	chr1	173851574	173851575	COSN25334251	haematopoietic_and_lymphoid_tissue
chr1	173850248	173852247	ENSG00000270084	0.0195779	0.922567	chr1	173851366	173851367	COSN14844881	pancreas
chr1	173850248	173852247	ENSG00000270084	0.0195779	0.922567	chr1	173852196	173852197	COSN27583522	biliary_tract
chr1	173850248	173852247	ENSG00000270084	0.0195779	0.922567	chr1	173851198	173851199	COSN8650659	ovary
chr1	173852248	173853407	ENSG00000270084	-0.0527281	0.778675	chr1	173852346	173852347	COSN22343204	breast
chr1	173852248	173853407	ENSG00000270084	-0.0527281	0.778675	chr1	173852929	173852930	COSN22789679	breast
chr1	173852248	173853407	ENSG00000270084	-0.0527281	0.778675	chr1	173852323	173852324	COSN5357874	liver
chr1	173852248	173853407	ENSG00000270084	-0.0527281	0.778675	chr1	173853072	173853073	COSN4709762	breast
chr1	173852248	173853407	ENSG00000270084	-0.0527281	0.778675	chr1	173853072	173853073	COSN21278823	breast
chr1	173856248	173856997	ENSG00000270084	-0.110994	0.496374	chr1	173856554	173856555	COSN163342	stomach
chr1	173856248	173856997	ENSG00000270084	-0.110994	0.496374	chr1	173856765	173856766	COSN23998385	breast
chr1	173856248	173856997	ENSG00000270084	-0.110994	0.496374	chr1	173856583	173856584	COSN18292519	large_intestine
chr1	173856248	173856997	ENSG00000270084	-0.110994	0.496374	chr1	173856958	173856959	COSN21476967	breast
chr1	173856248	173856997	ENSG00000270084	-0.110994	0.496374	chr1	173856647	173856648	COSN17674289	oesophagus
chr1	173857798	173858247	ENSG00000270084	-0.112448	0.546745	chr1	173857832	173857833	COSN20090407	central_nervous_system
chr1	173857798	173858247	ENSG00000270084	-0.112448	0.546745	chr1	173857907	173857908	COSN18714183	large_intestine
chr1	173857798	173858247	ENSG00000270084	-0.112448	0.546745	chr1	173858207	173858208	COSN22609339	NS
chr1	173857798	173858247	ENSG00000270084	-0.112448	0.546745	chr1	173857851	173857852	COSN26434579	large_intestine
chr1	173858248	173858747	ENSG00000270084	0.109379	0.357825	chr1	173858554	173858555	COSN27462998	biliary_tract
chr1	173858248	173858747	ENSG00000270084	0.109379	0.357825	chr1	173858553	173858555	COSN27589162	biliary_tract
chr1	173858248	173858747	ENSG00000270084	0.109379	0.357825	chr1	173858291	173858292	COSN19460399	prostate
chr1	173860248	173860747	ENSG00000270084	0.108592	0.591311	chr1	173860433	173860434	COSN7184895	pancreas
chr1	173860248	173860747	ENSG00000270084	0.108592	0.591311	chr1	173860688	173860689	COSN17372731	oesophagus
chr1	173860748	173861247	ENSG00000270084	0.0764127	0.769243	chr1	173861188	173861189	COSN21757349	breast
chr1	173860748	173861247	ENSG00000270084	0.0764127	0.769243	chr1	173860787	173860789	COSN19573769	prostate
chr1	173861758	173862247	ENSG00000270084	0.494027	0.0594819	chr1	173861955	173861956	COSN17465956	skin
chr1	173862248	173862897	ENSG00000270084	0.0711766	0.72802	chr1	173862700	173862701	COSN16535194	pancreas
chr1	173862248	173862897	ENSG00000270084	0.0711766	0.72802	chr1	173862700	173862701	COSN16649657	pancreas
chr1	173862248	173862897	ENSG00000270084	0.0711766	0.72802	chr1	173862466	173862467	COSN5733818	liver
chr1	173862248	173862897	ENSG00000270084	0.0711766	0.72802	chr1	173862745	173862746	COSN5733819	liver
chr1	173864508	173865597	ENSG00000270084	0.495914	0.00615745	chr1	173864785	173864786	COSN19281422	haematopoietic_and_lymphoid_tissue
chr1	173864508	173865597	ENSG00000270084	0.495914	0.00615745	chr1	173864728	173864729	COSN7466618	haematopoietic_and_lymphoid_tissue
chr1	173864508	173865597	ENSG00000270084	0.495914	0.00615745	chr1	173864935	173864936	COSN20073896	prostate
chr1	173864508	173865597	ENSG00000270084	0.495914	0.00615745	chr1	173864938	173864939	COSN26192803	prostate
chr1	173864508	173865597	ENSG00000270084	0.495914	0.00615745	chr1	173864654	173864656	COSN19281447	haematopoietic_and_lymphoid_tissue
chr1	173864508	173865597	ENSG00000270084	0.495914	0.00615745	chr1	173864940	173864941	COSN26581707	liver
chr1	173864508	173865597	ENSG00000270084	0.495914	0.00615745	chr1	173864785	173864786	COSN27001443	large_intestine
chr1	173864508	173865597	ENSG00000270084	0.495914	0.00615745	chr1	173865384	173865385	COSN228856	large_intestine
chr1	173864508	173865597	ENSG00000270084	0.495914	0.00615745	chr1	173865395	173865396	COSN19674442	large_intestine
chr1	173864508	173865597	ENSG00000270084	0.495914	0.00615745	chr1	173864764	173864765	COSN1413702	liver
chr1	173864508	173865597	ENSG00000270084	0.495914	0.00615745	chr1	173865371	173865372	COSN23014140	breast
chr1	173864508	173865597	ENSG00000270084	0.495914	0.00615745	chr1	173865170	173865171	COSN9366528	kidney
chr1	173864508	173865597	ENSG00000270084	0.495914	0.00615745	chr1	173864874	173864875	COSN26977133	large_intestine
chr1	173864508	173865597	ENSG00000270084	0.495914	0.00615745	chr1	173865196	173865197	COSN21594232	breast
chr1	173864508	173865597	ENSG00000270084	0.495914	0.00615745	chr1	173864951	173864952	COSN7061947	soft_tissue
chr1	173864508	173865597	ENSG00000270084	0.495914	0.00615745	chr1	173864851	173864852	COSN4892397	pancreas
chr1	173864508	173865597	ENSG00000270084	0.495914	0.00615745	chr1	173865100	173865126	COSN22791427	breast
chr1	173864508	173865597	ENSG00000270084	0.495914	0.00615745	chr1	173865382	173865383	COSN8650660	ovary
chr1	173866808	173867147	ENSG00000270084	-0.596863	0.00165483	chr1	173866823	173866824	COSN7184896	pancreas
chr1	173866808	173867147	ENSG00000270084	-0.596863	0.00165483	chr1	173866886	173866887	COSN20043695	biliary_tract
chr1	173866808	173867147	ENSG00000270084	-0.596863	0.00165483	chr1	173866938	173866939	COSN5733822	liver
chr1	173866808	173867147	ENSG00000270084	-0.596863	0.00165483	chr1	173866977	173866978	COSN5733825	liver
chr1	173866808	173867147	ENSG00000270084	-0.596863	0.00165483	chr1	173866938	173866939	COSN5733823	liver
chr1	173866808	173867147	ENSG00000270084	-0.596863	0.00165483	chr1	173866977	173866978	COSN5733824	liver
chr1	173866808	173867147	ENSG00000270084	-0.596863	0.00165483	chr1	173866842	173866845	COSN25653574	haematopoietic_and_lymphoid_tissue
chr1	173866808	173867147	ENSG00000270084	-0.596863	0.00165483	chr1	173867145	173867146	COSN25496156	haematopoietic_and_lymphoid_tissue
chr1	173866808	173867147	ENSG00000270084	-0.596863	0.00165483	chr1	173867083	173867084	COSN7466619	haematopoietic_and_lymphoid_tissue
chr1	173866808	173867147	ENSG00000270084	-0.596863	0.00165483	chr1	173867109	173867111	COSN18745160	large_intestine
chr1	173866808	173867147	ENSG00000270084	-0.596863	0.00165483	chr1	173867109	173867111	COSN18745144	large_intestine
chr1	173867998	173868207	ENSG00000270084	-0.376169	0.210591	chr1	173868030	173868031	COSN21088478	breast
chr1	173870898	173871597	ENSG00000270084	-0.343309	0.0827575	chr1	173871546	173871547	COSN7184897	pancreas
chr1	173872248	173874247	ENSG00000270084	0.231517	0.307259	chr1	173873699	173873700	COSN24458874	stomach
chr1	173872248	173874247	ENSG00000270084	0.231517	0.307259	chr1	173872698	173872699	COSN7184898	pancreas
chr1	173872248	173874247	ENSG00000270084	0.231517	0.307259	chr1	173873329	173873330	COSN20345868	large_intestine
chr1	173872248	173874247	ENSG00000270084	0.231517	0.307259	chr1	173873135	173873136	COSN17276749	oesophagus
chr1	173872248	173874247	ENSG00000270084	0.231517	0.307259	chr1	173872311	173872312	COSN6522678	central_nervous_system
chr1	173872248	173874247	ENSG00000270084	0.231517	0.307259	chr1	173873329	173873330	COSN19641245	haematopoietic_and_lymphoid_tissue
chr1	173872248	173874247	ENSG00000270084	0.231517	0.307259	chr1	173873292	173873293	COSN25800734	prostate
chr1	173872248	173874247	ENSG00000270084	0.231517	0.307259	chr1	173872610	173872611	COSN9366530	kidney
chr1	173872248	173874247	ENSG00000270084	0.231517	0.307259	chr1	173874003	173874004	COSN17605383	oesophagus
chr1	173872248	173874247	ENSG00000270084	0.231517	0.307259	chr1	173873236	173873237	COSN9366531	kidney
chr1	173874848	173875357	ENSG00000270084	-0.216525	0.0893808	chr1	173874912	173874913	COSN8322515	pancreas
chr1	173874848	173875357	ENSG00000270084	-0.216525	0.0893808	chr1	173874914	173874915	COSN8966054	oesophagus
chr1	173874848	173875357	ENSG00000270084	-0.216525	0.0893808	chr1	173875184	173875185	COSN9366532	kidney
chr1	173874848	173875357	ENSG00000270084	-0.216525	0.0893808	chr1	173874912	173874913	COSN7184899	pancreas
chr1	173874848	173875357	ENSG00000270084	-0.216525	0.0893808	chr1	173875317	173875319	COSN27924066	prostate
chr1	173874848	173875357	ENSG00000270084	-0.216525	0.0893808	chr1	173874912	173874913	COSN15932400	pancreas
chr1	173875358	173876247	ENSG00000270084	0.379012	0.0157775	chr1	173876162	173876163	COSN9366533	kidney
chr1	173875358	173876247	ENSG00000270084	0.379012	0.0157775	chr1	173875617	173875618	COSN27153212	oesophagus
chr1	173875358	173876247	ENSG00000270084	0.379012	0.0157775	chr1	173875974	173875975	COSN8650661	ovary
chr1	173875358	173876247	ENSG00000270084	0.379012	0.0157775	chr1	173876123	173876124	COSN24602963	stomach
chr1	173877148	173878247	ENSG00000270084	-0.109371	0.498306	chr1	173878229	173878231	COSN1413703	liver
chr1	173877148	173878247	ENSG00000270084	-0.109371	0.498306	chr1	173877247	173877248	COSN24108694	breast
chr19	8801701	8801750	ENSG00000269300	-0.148582	0.207568	chr19	8801701	8801702	COSN27009102	oesophagus
chr19	8802501	8802800	ENSG00000269300	0.00354021	0.974622	chr19	8802581	8802582	COSN25554666	haematopoietic_and_lymphoid_tissue
chr19	8802501	8802800	ENSG00000269300	0.00354021	0.974622	chr19	8802508	8802509	COSN25478913	haematopoietic_and_lymphoid_tissue
chr19	8802801	8803100	ENSG00000269300	-0.00659033	0.957302	chr19	8803050	8803051	COSN21102031	breast
chr19	8803101	8803250	ENSG00000269300	0.040221	0.766082	chr19	8803215	8803216	COSN21415589	breast
chr19	8804101	8804300	ENSG00000269300	-0.209378	0.0758541	chr19	8804159	8804160	COSN24010684	breast
chr19	8804101	8804300	ENSG00000269300	-0.209378	0.0758541	chr19	8804110	8804111	COSN26701941	breast
chr19	8804101	8804300	ENSG00000269300	-0.209378	0.0758541	chr19	8804132	8804133	COSN25958992	oesophagus
chr19	8804501	8804700	ENSG00000269300	0.164769	0.210524	chr19	8804534	8804535	COSN21619812	breast
chr19	8813351	8813700	ENSG00000269300	-0.27636	0.0313189	chr19	8813660	8813661	COSN8977956	ovary
chr19	8813351	8813700	ENSG00000269300	-0.27636	0.0313189	chr19	8813367	8813368	COSN18716620	large_intestine
chr19	8813951	8814400	ENSG00000269300	0.215906	0.0941415	chr19	8814092	8814093	COSN9853332	kidney
chr19	8813951	8814400	ENSG00000269300	0.215906	0.0941415	chr19	8814025	8814026	COSN21970015	breast
chr19	8813951	8814400	ENSG00000269300	0.215906	0.0941415	chr19	8814029	8814030	COSN16445863	liver
chr19	8813951	8814400	ENSG00000269300	0.215906	0.0941415	chr19	8813972	8813973	COSN26956536	endometrium
chr19	8813951	8814400	ENSG00000269300	0.215906	0.0941415	chr19	8813972	8813973	COSN26930867	endometrium
chr19	8813951	8814400	ENSG00000269300	0.215906	0.0941415	chr19	8813972	8813973	COSN26919260	endometrium
chr19	8813951	8814400	ENSG00000269300	0.215906	0.0941415	chr19	8813972	8813973	COSN26905275	endometrium
chr19	8823551	8823650	ENSG00000269300	0.0460809	0.714193	chr19	8823581	8823582	COSN16652119	pancreas
chr19	8823551	8823650	ENSG00000269300	0.0460809	0.714193	chr19	8823643	8823644	COSN22607461	breast
chr19	8831801	8832000	ENSG00000269300	0.250541	0.208866	chr19	8831933	8831934	COSN22076025	breast
chr19	8833501	8833850	ENSG00000269300	0.0334046	0.782551	chr19	8833565	8833566	COSN9853334	kidney
chr19	8833501	8833850	ENSG00000269300	0.0334046	0.782551	chr19	8833640	8833641	COSN17338722	oesophagus
chr19	8843151	8843350	ENSG00000269300	-0.142932	0.237078	chr19	8843271	8843272	COSN5762701	liver
chr19	8843151	8843350	ENSG00000269300	-0.142932	0.237078	chr19	8843305	8843306	COSN24406732	large_intestine
chr19	8843151	8843350	ENSG00000269300	-0.142932	0.237078	chr19	8843332	8843333	COSN15823371	liver
chr19	8843151	8843350	ENSG00000269300	-0.142932	0.237078	chr19	8843273	8843274	COSN15625088	skin
chr19	8843151	8843350	ENSG00000269300	-0.142932	0.237078	chr19	8843271	8843272	COSN1220081	liver
chr19	8845401	8845550	ENSG00000269300	0.0269383	0.870394	chr19	8845520	8845521	COSN14897098	oesophagus
chr19	8846151	8846250	ENSG00000269300	-0.0881148	0.457272	chr19	8846226	8846227	COSN27879213	prostate
chr19	8846151	8846250	ENSG00000269300	-0.0881148	0.457272	chr19	8846226	8846227	COSN27879214	prostate
chr16	1947403	1947502	ENSG00000207405	-0.21343	0.195851	chr16	1947480	1947481	COSN24313814	skin
chr16	1949703	1949802	ENSG00000207405	0.204994	0.101607	chr16	1949728	1949729	COSN15654674	upper_aerodigestive_tract
chr16	1949703	1949802	ENSG00000207405	0.204994	0.101607	chr16	1949779	1949780	COSN165092	stomach
chr16	1963503	1963602	ENSG00000207405	0.0902996	0.553678	chr16	1963593	1963594	COSN8230260	pancreas
chr16	1965103	1965152	ENSG00000207405	-0.0734622	0.62931	chr16	1965139	1965140	COSN26636467	liver
chr16	1965103	1965152	ENSG00000207405	-0.0734622	0.62931	chr16	1965111	1965112	COSN26640244	liver
chr16	1981303	1981502	ENSG00000207405	0.056999	0.67006	chr16	1981459	1981460	COSN7300654	pancreas
chr16	1981303	1981502	ENSG00000207405	0.056999	0.67006	chr16	1981323	1981324	COSN20078537	prostate
chr6	143276000	143276399	ENSG00000217495	-0.182931	0.143531	chr6	143276016	143276017	COSN16245115	prostate
chr6	143276000	143276399	ENSG00000217495	-0.182931	0.143531	chr6	143276102	143276103	COSN23499233	oesophagus
chr6	143282600	143282699	ENSG00000217495	-0.316627	0.016422	chr6	143282645	143282646	COSN16887719	pancreas
chr6	143294500	143294949	ENSG00000217495	-0.301493	0.034007	chr6	143294578	143294579	COSN25607799	haematopoietic_and_lymphoid_tissue
chr6	143294500	143294949	ENSG00000217495	-0.301493	0.034007	chr6	143294530	143294531	COSN9495319	ovary
chr6	143294500	143294949	ENSG00000217495	-0.301493	0.034007	chr6	143294509	143294510	COSN1326091	liver
chr6	143294500	143294949	ENSG00000217495	-0.301493	0.034007	chr6	143294638	143294639	COSN14733659	liver
chr6	143294500	143294949	ENSG00000217495	-0.301493	0.034007	chr6	143294644	143294645	COSN25506298	haematopoietic_and_lymphoid_tissue
chr6	143294500	143294949	ENSG00000217495	-0.301493	0.034007	chr6	143294834	143294835	COSN18174110	large_intestine
chr6	143294500	143294949	ENSG00000217495	-0.301493	0.034007	chr6	143294648	143294649	COSN14784657	liver
chr6	143305450	143305769	ENSG00000217495	0.0777738	0.539539	chr6	143305704	143305705	COSN9495320	ovary
chr6	143305450	143305769	ENSG00000217495	0.0777738	0.539539	chr6	143305758	143305759	COSN14747131	liver
chr6	143305450	143305769	ENSG00000217495	0.0777738	0.539539	chr6	143305677	143305678	COSN14770873	liver
chr6	143321770	143322149	ENSG00000217495	0.0819954	0.519226	chr6	143321963	143321964	COSN24459325	stomach
chr21	15028849	15029148	ENSG00000279390	-0.0908681	0.256166	chr21	15028901	15028902	COSN15049286	oesophagus
chr21	15033189	15033748	ENSG00000279390	0.264162	0.000968333	chr21	15033225	15033226	COSN19325858	liver
chr21	15033189	15033748	ENSG00000279390	0.264162	0.000968333	chr21	15033661	15033662	COSN10021689	kidney
chr21	15033189	15033748	ENSG00000279390	0.264162	0.000968333	chr21	15033225	15033226	COSN19334133	liver
chr21	15052249	15052448	ENSG00000279390	-0.0140071	0.895298	chr21	15052305	15052306	COSN27855988	endometrium
chr21	15052249	15052448	ENSG00000279390	-0.0140071	0.895298	chr21	15052305	15052306	COSN27852193	endometrium
chr21	15052449	15052748	ENSG00000279390	-0.00610014	0.949756	chr21	15052495	15052496	COSN8003831	pancreas
chr21	15052449	15052748	ENSG00000279390	-0.00610014	0.949756	chr21	15052713	15052714	COSN21093265	breast
chr21	15052449	15052748	ENSG00000279390	-0.00610014	0.949756	chr21	15052495	15052496	COSN14649903	pancreas
chr21	15057609	15058298	ENSG00000279390	-0.142018	0.165322	chr21	15057996	15057997	COSN19193916	haematopoietic_and_lymphoid_tissue
chr21	15057609	15058298	ENSG00000279390	-0.142018	0.165322	chr21	15057765	15057766	COSN19281050	haematopoietic_and_lymphoid_tissue
chr21	15057609	15058298	ENSG00000279390	-0.142018	0.165322	chr21	15058233	15058234	COSN15583996	kidney
chr21	15057609	15058298	ENSG00000279390	-0.142018	0.165322	chr21	15058027	15058028	COSN9150646	ovary
chr21	15057609	15058298	ENSG00000279390	-0.142018	0.165322	chr21	15057811	15057812	COSN5448614	liver
chr21	15057609	15058298	ENSG00000279390	-0.142018	0.165322	chr21	15058003	15058004	COSN21012285	breast
chr21	15057609	15058298	ENSG00000279390	-0.142018	0.165322	chr21	15058031	15058032	COSN9150647	ovary
chr21	15058299	15058548	ENSG00000279390	-0.248271	0.0155019	chr21	15058310	15058311	COSN27712906	haematopoietic_and_lymphoid_tissue
chr21	15059849	15060498	ENSG00000279390	0.269697	0.00502426	chr21	15060041	15060042	COSN5448615	liver
chr21	15059849	15060498	ENSG00000279390	0.269697	0.00502426	chr21	15060433	15060434	COSN17074465	central_nervous_system
chr21	15059849	15060498	ENSG00000279390	0.269697	0.00502426	chr21	15059949	15059950	COSN1254079	liver
chr21	15059849	15060498	ENSG00000279390	0.269697	0.00502426	chr21	15060431	15060432	COSN16447492	liver
chr21	15061189	15061398	ENSG00000279390	-0.420383	0.000611018	chr21	15061257	15061258	COSN16392082	liver
chr21	15062049	15062208	ENSG00000279390	0.0157571	0.884355	chr21	15062133	15062136	COSN22864104	breast
chr21	15067189	15067948	ENSG00000279390	0.147925	0.0740698	chr21	15067236	15067237	COSN22365242	breast
chr21	15067189	15067948	ENSG00000279390	0.147925	0.0740698	chr21	15067944	15067945	COSN25728813	prostate
chr21	15067189	15067948	ENSG00000279390	0.147925	0.0740698	chr21	15067644	15067645	COSN25085890	haematopoietic_and_lymphoid_tissue
chr21	15067189	15067948	ENSG00000279390	0.147925	0.0740698	chr21	15067890	15067891	COSN22596014	breast
chr21	15067189	15067948	ENSG00000279390	0.147925	0.0740698	chr21	15067440	15067441	COSN19219037	haematopoietic_and_lymphoid_tissue
chr21	15067949	15068498	ENSG00000279390	0.18827	0.0213241	chr21	15068175	15068176	COSN16201556	prostate
chr21	15067949	15068498	ENSG00000279390	0.18827	0.0213241	chr21	15068046	15068047	COSN17464069	skin
chr21	15067949	15068498	ENSG00000279390	0.18827	0.0213241	chr21	15068046	15068047	COSN17980305	skin
chr21	15067949	15068498	ENSG00000279390	0.18827	0.0213241	chr21	15068266	15068267	COSN5978959	liver
chr21	15071549	15071748	ENSG00000279390	0.115338	0.173036	chr21	15071686	15071687	COSN23292599	haematopoietic_and_lymphoid_tissue
chr21	15071549	15071748	ENSG00000279390	0.115338	0.173036	chr21	15071711	15071712	COSN7105627	pancreas
chr7	102348302	102348401	ENSG00000239969	0.00268213	0.98984	chr7	102348393	102348394	COSN26860714	thyroid
chr7	102348302	102348401	ENSG00000239969	0.00268213	0.98984	chr7	102348396	102348397	COSN5273334	haematopoietic_and_lymphoid_tissue
chr7	102348302	102348401	ENSG00000239969	0.00268213	0.98984	chr7	102348317	102348318	COSN8892498	urinary_tract
chr7	102348302	102348401	ENSG00000239969	0.00268213	0.98984	chr7	102348346	102348347	COSN23891073	haematopoietic_and_lymphoid_tissue
chr7	102348302	102348401	ENSG00000239969	0.00268213	0.98984	chr7	102348394	102348395	COSN23924126	haematopoietic_and_lymphoid_tissue
chr7	102348302	102348401	ENSG00000239969	0.00268213	0.98984	chr7	102348399	102348400	COSN5273335	haematopoietic_and_lymphoid_tissue
chr7	102348302	102348401	ENSG00000239969	0.00268213	0.98984	chr7	102348345	102348346	COSN26858007	thyroid
chr7	102348302	102348401	ENSG00000239969	0.00268213	0.98984	chr7	102348393	102348394	COSN26963463	lung
chr7	102348302	102348401	ENSG00000239969	0.00268213	0.98984	chr7	102348394	102348395	COSN26507720	liver
chr7	102348302	102348401	ENSG00000239969	0.00268213	0.98984	chr7	102348378	102348379	COSN5273332	haematopoietic_and_lymphoid_tissue
chr7	102348302	102348401	ENSG00000239969	0.00268213	0.98984	chr7	102348394	102348395	COSN20375237	large_intestine
chr7	102348302	102348401	ENSG00000239969	0.00268213	0.98984	chr7	102348394	102348395	COSN5273333	haematopoietic_and_lymphoid_tissue
chr7	102348302	102348401	ENSG00000239969	0.00268213	0.98984	chr7	102348346	102348347	COSN26859770	thyroid
chr7	102348302	102348401	ENSG00000239969	0.00268213	0.98984	chr7	102348346	102348347	COSN8892499	urinary_tract
chr7	102350602	102350751	ENSG00000239969	0.0772776	0.628284	chr7	102350750	102350751	COSN15186924	oesophagus
chr7	102350602	102350751	ENSG00000239969	0.0772776	0.628284	chr7	102350669	102350670	COSN26642440	liver
chr7	102350602	102350751	ENSG00000239969	0.0772776	0.628284	chr7	102350713	102350714	COSN26645803	liver
chr7	102351102	102351161	ENSG00000239969	-0.0459638	0.877386	chr7	102351102	102351103	COSN15314597	haematopoietic_and_lymphoid_tissue
chr7	102351202	102351451	ENSG00000239969	0.0458254	0.83316	chr7	102351373	102351374	COSN20411724	large_intestine
chr7	102351202	102351451	ENSG00000239969	0.0458254	0.83316	chr7	102351373	102351374	COSN20558184	large_intestine
chr7	102359802	102360101	ENSG00000239969	0.115883	0.445123	chr7	102360087	102360088	COSN17454623	skin
chr7	102359802	102360101	ENSG00000239969	0.115883	0.445123	chr7	102359836	102359837	COSN23909255	haematopoietic_and_lymphoid_tissue
chr7	102359802	102360101	ENSG00000239969	0.115883	0.445123	chr7	102359868	102359869	COSN15996518	pancreas
chr7	102359802	102360101	ENSG00000239969	0.115883	0.445123	chr7	102359974	102359975	COSN2188937	liver
chr7	102359802	102360101	ENSG00000239969	0.115883	0.445123	chr7	102359833	102359834	COSN16878055	pancreas
chr7	102361802	102362151	ENSG00000239969	0.154438	0.395646	chr7	102362148	102362149	COSN26539953	liver
chr7	102362402	102363161	ENSG00000239969	-0.0774149	0.742424	chr7	102362528	102362529	COSN17653977	oesophagus
chr7	102365162	102365801	ENSG00000239969	0.135165	0.407183	chr7	102365402	102365403	COSN14891741	liver
chr7	102365162	102365801	ENSG00000239969	0.135165	0.407183	chr7	102365621	102365622	COSN21987896	breast
chr7	102365162	102365801	ENSG00000239969	0.135165	0.407183	chr7	102365452	102365454	COSN25982112	oesophagus
chr7	102377202	102377351	ENSG00000239969	-0.189509	0.443556	chr7	102377280	102377281	COSN26599493	liver
chr7	102377202	102377351	ENSG00000239969	-0.189509	0.443556	chr7	102377246	102377247	COSN16344363	liver
chr7	102377202	102377351	ENSG00000239969	-0.189509	0.443556	chr7	102377266	102377267	COSN22350037	breast
chr7	102380452	102380601	ENSG00000239969	0.262355	0.0898754	chr7	102380493	102380494	COSN1084078	endometrium
chr7	102380452	102380601	ENSG00000239969	0.262355	0.0898754	chr7	102380492	102380493	COSN20089376	lung
chr7	102380452	102380601	ENSG00000239969	0.262355	0.0898754	chr7	102380457	102380458	COSN20405449	large_intestine
chr7	102380452	102380601	ENSG00000239969	0.262355	0.0898754	chr7	102380573	102380574	COSN20049822	biliary_tract
chr7	102383162	102383401	ENSG00000239969	0.149052	0.30017	chr7	102383399	102383400	COSN16809162	pancreas
chr7	102384502	102385161	ENSG00000239969	-0.0628357	0.749128	chr7	102384831	102384832	COSN7917752	pancreas
chr7	102384502	102385161	ENSG00000239969	-0.0628357	0.749128	chr7	102384550	102384551	COSN4959692	oesophagus
chr7	102386202	102386401	ENSG00000239969	0.147175	0.361405	chr7	102386370	102386371	COSN19195738	haematopoietic_and_lymphoid_tissue
chr7	102386202	102386401	ENSG00000239969	0.147175	0.361405	chr7	102386322	102386323	COSN26188329	prostate
chr7	102391002	102391161	ENSG00000239969	0.0932709	0.623607	chr7	102391026	102391027	COSN19380761	prostate
chr7	102391252	102392451	ENSG00000239969	-0.0901789	0.72767	chr7	102391311	102391312	COSN6514999	liver
chr7	102391252	102392451	ENSG00000239969	-0.0901789	0.72767	chr7	102391649	102391650	COSN24602319	stomach
chr7	102391252	102392451	ENSG00000239969	-0.0901789	0.72767	chr7	102391986	102391987	COSN24004671	breast
chr7	102391252	102392451	ENSG00000239969	-0.0901789	0.72767	chr7	102392278	102392279	COSN27117039	oesophagus
chr7	102391252	102392451	ENSG00000239969	-0.0901789	0.72767	chr7	102391419	102391420	COSN2188941	liver
chr7	102394702	102395001	ENSG00000239969	-0.0157662	0.910521	chr7	102394826	102394827	COSN2188942	liver
chr7	102394702	102395001	ENSG00000239969	-0.0157662	0.910521	chr7	102394703	102394704	COSN25311859	haematopoietic_and_lymphoid_tissue
chr7	102404302	102404501	ENSG00000239969	0.168254	0.413602	chr7	102404485	102404486	COSN23020589	skin
chr7	102404302	102404501	ENSG00000239969	0.168254	0.413602	chr7	102404496	102404497	COSN23023688	skin
chr7	102404302	102404501	ENSG00000239969	0.168254	0.413602	chr7	102404429	102404430	COSN8515056	lung
chr7	102404302	102404501	ENSG00000239969	0.168254	0.413602	chr7	102404486	102404487	COSN23020590	skin
chr7	102405162	102405301	ENSG00000239969	-0.0897885	0.635437	chr7	102405246	102405247	COSN8783707	oesophagus
chr7	102405302	102405401	ENSG00000239969	0.087303	0.584219	chr7	102405368	102405369	COSN5093320	liver
chr7	36220650	36220749	ENSG00000229679	0.369707	0.00401946	chr7	36220662	36220663	COSN24996300	liver
chr7	36227850	36228279	ENSG00000229679	0.185479	0.153191	chr7	36228008	36228009	COSN1348984	liver
chr7	36236280	36237399	ENSG00000229679	0.0807186	0.540702	chr7	36236417	36236418	COSN1348987	liver
chr7	36236280	36237399	ENSG00000229679	0.0807186	0.540702	chr7	36236713	36236714	COSN8300825	pancreas
chr7	36236280	36237399	ENSG00000229679	0.0807186	0.540702	chr7	36236417	36236418	COSN1348986	liver
chr7	36236280	36237399	ENSG00000229679	0.0807186	0.540702	chr7	36237147	36237148	COSN2221196	liver
chr7	36236280	36237399	ENSG00000229679	0.0807186	0.540702	chr7	36236737	36236738	COSN21098726	breast
chr7	36236280	36237399	ENSG00000229679	0.0807186	0.540702	chr7	36237231	36237232	COSN2221197	liver
chr7	36236280	36237399	ENSG00000229679	0.0807186	0.540702	chr7	36236650	36236660	COSN26122576	prostate
chr22	25622261	25623050	ENSG00000224003	0.181042	0.205635	chr22	25622772	25622773	COSN5989859	liver
chr22	25622261	25623050	ENSG00000224003	0.181042	0.205635	chr22	25622326	25622327	COSN8009300	pancreas
chr22	25622261	25623050	ENSG00000224003	0.181042	0.205635	chr22	25622399	25622400	COSN8015140	pancreas
chr22	25624401	25624650	ENSG00000224003	0.123193	0.418869	chr22	25624484	25624485	COSN22641773	breast
chr22	25625851	25626260	ENSG00000224003	0.197486	0.237914	chr22	25625991	25625992	COSN22106119	breast
chr22	25626851	25627200	ENSG00000224003	-0.0185747	0.911375	chr22	25627115	25627116	COSN16337761	liver
chr22	25626851	25627200	ENSG00000224003	-0.0185747	0.911375	chr22	25627038	25627039	COSN9162911	ovary
chr22	25626851	25627200	ENSG00000224003	-0.0185747	0.911375	chr22	25627037	25627038	COSN9162910	ovary
chr22	25627451	25627550	ENSG00000224003	0.209986	0.170483	chr22	25627489	25627490	COSN26826462	prostate
chr22	25627451	25627550	ENSG00000224003	0.209986	0.170483	chr22	25627495	25627496	COSN8015141	pancreas
chr22	25627951	25628100	ENSG00000224003	0.0455802	0.739958	chr22	25628042	25628043	COSN24523496	stomach
chr22	25629951	25630260	ENSG00000224003	-0.134705	0.288578	chr22	25629993	25629994	COSN9162912	ovary
chr22	25655251	25655400	ENSG00000224003	-0.00819025	0.95347	chr22	25655355	25655356	COSN5989866	liver
chr22	25655401	25655500	ENSG00000224003	-0.381519	0.00944473	chr22	25655429	25655430	COSN23726792	upper_aerodigestive_tract
chr22	25655401	25655500	ENSG00000224003	-0.381519	0.00944473	chr22	25655479	25655480	COSN5770447	liver
chr22	25661551	25661750	ENSG00000224003	0.0248418	0.855054	chr22	25661695	25661696	COSN5770448	liver
chr22	25661551	25661750	ENSG00000224003	0.0248418	0.855054	chr22	25661695	25661696	COSN5770449	liver
chr22	25661551	25661750	ENSG00000224003	0.0248418	0.855054	chr22	25661695	25661696	COSN1260168	liver
chr22	25661551	25661750	ENSG00000224003	0.0248418	0.855054	chr22	25661695	25661696	COSN1260169	liver
chr22	25665751	25666260	ENSG00000224003	-0.154776	0.312316	chr22	25665959	25665960	COSN16354661	liver
chr22	25665751	25666260	ENSG00000224003	-0.154776	0.312316	chr22	25666042	25666043	COSN24948580	liver
chr22	25666261	25666350	ENSG00000224003	-0.169673	0.228003	chr22	25666311	25666312	COSN14644831	pancreas
chr22	25666261	25666350	ENSG00000224003	-0.169673	0.228003	chr22	25666311	25666312	COSN8009307	pancreas
chr22	25666261	25666350	ENSG00000224003	-0.169673	0.228003	chr22	25666311	25666312	COSN15890988	pancreas
chr16	78333749	78333858	ENSG00000260014	-0.172544	0.152308	chr16	78333833	78333834	COSN14897162	oesophagus
chr16	78333749	78333858	ENSG00000260014	-0.172544	0.152308	chr16	78333789	78333790	COSN8237969	pancreas
chr16	78333749	78333858	ENSG00000260014	-0.172544	0.152308	chr16	78333829	78333830	COSN15033624	oesophagus
chr16	78333749	78333858	ENSG00000260014	-0.172544	0.152308	chr16	78333789	78333790	COSN14639184	pancreas
chr16	78333899	78333948	ENSG00000260014	0.196046	0.13814	chr16	78333922	78333923	COSN7273161	pancreas
chr16	78352149	78352198	ENSG00000260014	0.226524	0.137389	chr16	78352161	78352162	COSN17470171	skin
chr16	78352199	78352248	ENSG00000260014	-0.0212319	0.903797	chr16	78352227	78352228	COSN23105863	haematopoietic_and_lymphoid_tissue
chr16	78355049	78355208	ENSG00000260014	0.0805503	0.485634	chr16	78355136	78355137	COSN23741500	upper_aerodigestive_tract
chr16	78357699	78357758	ENSG00000260014	0.289372	0.0145217	chr16	78357742	78357743	COSN21288861	breast
chr16	78358599	78358708	ENSG00000260014	0.294713	0.0395596	chr16	78358603	78358604	COSN5800849	prostate
chr16	78358599	78358708	ENSG00000260014	0.294713	0.0395596	chr16	78358682	78358683	COSN24969294	liver
chr16	78358599	78358708	ENSG00000260014	0.294713	0.0395596	chr16	78358682	78358683	COSN25019362	liver
chr16	78363899	78363958	ENSG00000260014	-0.067945	0.541848	chr16	78363936	78363937	COSN16531109	pancreas
chr16	78363899	78363958	ENSG00000260014	-0.067945	0.541848	chr16	78363905	78363906	COSN6095279	liver
chr16	78371099	78371108	ENSG00000260014	-0.0460663	0.670535	chr16	78371102	78371103	COSN1709821	liver
chr16	78371449	78371498	ENSG00000260014	-0.00232539	0.981329	chr16	78371463	78371464	COSN9443288	ovary
chr16	78378299	78378348	ENSG00000260014	-0.0723897	0.449527	chr16	78378322	78378323	COSN7273191	pancreas
chr16	78378299	78378348	ENSG00000260014	-0.0723897	0.449527	chr16	78378306	78378307	COSN1709826	liver
chr12	8962505	8962754	ENSG00000257105	-0.137817	0.511983	chr12	8962631	8962632	COSN21116433	breast
chr12	8978955	8979094	ENSG00000257105	0.190734	0.20128	chr12	8979071	8979072	COSN5870442	liver
chr12	8984895	8985204	ENSG00000257105	-0.290564	0.0602388	chr12	8985037	8985038	COSN15084956	oesophagus
chr12	8984895	8985204	ENSG00000257105	-0.290564	0.0602388	chr12	8985030	8985031	COSN4899539	prostate
chr12	8984895	8985204	ENSG00000257105	-0.290564	0.0602388	chr12	8985052	8985053	COSN15499862	ovary
chr12	8984895	8985204	ENSG00000257105	-0.290564	0.0602388	chr12	8984941	8984942	COSN5870466	liver
chr12	8984895	8985204	ENSG00000257105	-0.290564	0.0602388	chr12	8985052	8985053	COSN9482258	ovary
chr12	8984895	8985204	ENSG00000257105	-0.290564	0.0602388	chr12	8985030	8985031	COSN16257825	prostate
chr12	8985205	8985344	ENSG00000257105	0.303368	0.105311	chr12	8985268	8985269	COSN1593315	liver
chr12	8985205	8985344	ENSG00000257105	0.303368	0.105311	chr12	8985277	8985278	COSN25355186	haematopoietic_and_lymphoid_tissue
chr12	8985445	8985654	ENSG00000257105	0.0580068	0.844842	chr12	8985653	8985654	COSN15070645	oesophagus
chr12	8985445	8985654	ENSG00000257105	0.0580068	0.844842	chr12	8985483	8985484	COSN16394042	liver
chr12	8985655	8985804	ENSG00000257105	-0.237296	0.2006	chr12	8985727	8985728	COSN16903762	pancreas
chr12	8985655	8985804	ENSG00000257105	-0.237296	0.2006	chr12	8985741	8985742	COSN1593319	liver
chr12	8986405	8986854	ENSG00000257105	-0.0585547	0.7548	chr12	8986785	8986786	COSN9482264	ovary
chr12	8986405	8986854	ENSG00000257105	-0.0585547	0.7548	chr12	8986681	8986682	COSN5870475	liver
chr12	8987355	8987594	ENSG00000257105	-0.0678387	0.73296	chr12	8987412	8987413	COSN9482267	ovary
chr12	8988255	8988454	ENSG00000257105	-0.0324081	0.832802	chr12	8988408	8988409	COSN27124457	oesophagus
chr12	8988255	8988454	ENSG00000257105	-0.0324081	0.832802	chr12	8988345	8988346	COSN16844018	pancreas
chr12	8988455	8988944	ENSG00000257105	0.173922	0.254184	chr12	8988775	8988776	COSN26168678	prostate
chr12	8991705	8991904	ENSG00000257105	-0.15261	0.337368	chr12	8991787	8991788	COSN15950916	pancreas
chr12	8991705	8991904	ENSG00000257105	-0.15261	0.337368	chr12	8991790	8991791	COSN7386912	pancreas
chr12	8992695	8992954	ENSG00000257105	0.204129	0.248098	chr12	8992714	8992715	COSN25599823	haematopoietic_and_lymphoid_tissue
chr12	8992695	8992954	ENSG00000257105	0.204129	0.248098	chr12	8992712	8992713	COSN7386917	pancreas
chr12	8992695	8992954	ENSG00000257105	0.204129	0.248098	chr12	8992714	8992715	COSN19579414	prostate
chr12	8992695	8992954	ENSG00000257105	0.204129	0.248098	chr12	8992712	8992713	COSN17514038	oesophagus
chr12	8992955	8993294	ENSG00000257105	0.311973	0.0330382	chr12	8993151	8993152	COSN16653999	pancreas
chr12	8995855	8996174	ENSG00000257105	0.176428	0.210956	chr12	8995933	8995934	COSN8665886	oesophagus
chr12	8995855	8996174	ENSG00000257105	0.176428	0.210956	chr12	8995950	8995951	COSN7386926	pancreas
chr12	8995855	8996174	ENSG00000257105	0.176428	0.210956	chr12	8996150	8996151	COSN15682756	liver
chr12	8997795	8998174	ENSG00000257105	0.139619	0.316638	chr12	8997943	8997944	COSN7386934	pancreas
chr12	8997795	8998174	ENSG00000257105	0.139619	0.316638	chr12	8997917	8997918	COSN7386933	pancreas
chr12	8997795	8998174	ENSG00000257105	0.139619	0.316638	chr12	8997947	8997948	COSN7386936	pancreas
chr12	9008605	9009144	ENSG00000257105	0.272488	0.0548901	chr12	9008948	9008949	COSN26981762	large_intestine
chr12	9008605	9009144	ENSG00000257105	0.272488	0.0548901	chr12	9008930	9008931	COSN24390116	large_intestine
chr12	9008605	9009144	ENSG00000257105	0.272488	0.0548901	chr12	9008930	9008931	COSN24381485	large_intestine
chr7	102164149	102165298	ENSG00000280004	-0.138992	0.342418	chr7	102165129	102165130	COSN7649544	pancreas
chr7	102164149	102165298	ENSG00000280004	-0.138992	0.342418	chr7	102164465	102164466	COSN24456203	stomach
chr7	102164149	102165298	ENSG00000280004	-0.138992	0.342418	chr7	102164331	102164332	COSN17674899	oesophagus
chr7	102164149	102165298	ENSG00000280004	-0.138992	0.342418	chr7	102164935	102164936	COSN27619839	skin
chr7	102164149	102165298	ENSG00000280004	-0.138992	0.342418	chr7	102164818	102164819	COSN24947194	liver
chr7	102164149	102165298	ENSG00000280004	-0.138992	0.342418	chr7	102165065	102165066	COSN20316894	pancreas
chr7	102169149	102169818	ENSG00000280004	-0.0498141	0.657594	chr7	102169269	102169270	COSN9313702	pancreas
chr7	102169149	102169818	ENSG00000280004	-0.0498141	0.657594	chr7	102169351	102169352	COSN22444193	breast
chr7	102169149	102169818	ENSG00000280004	-0.0498141	0.657594	chr7	102169745	102169746	COSN7649545	pancreas
chr7	102177819	102178748	ENSG00000280004	-0.131767	0.314133	chr7	102178366	102178367	COSN24401612	large_intestine
chr7	102177819	102178748	ENSG00000280004	-0.131767	0.314133	chr7	102178423	102178424	COSN22261154	breast
chr7	102177819	102178748	ENSG00000280004	-0.131767	0.314133	chr7	102178690	102178692	COSN17144662	soft_tissue
chr7	102177819	102178748	ENSG00000280004	-0.131767	0.314133	chr7	102177950	102177951	COSN6341251	liver
chr7	102179949	102180198	ENSG00000280004	0.0746879	0.460211	chr7	102180188	102180189	COSN16415823	liver
chr7	102184149	102184698	ENSG00000280004	-0.110849	0.362525	chr7	102184350	102184351	COSN22876662	breast
chr7	102187559	102187818	ENSG00000280004	0.2484	0.0204836	chr7	102187574	102187575	COSN22274040	breast
chr7	102187559	102187818	ENSG00000280004	0.2484	0.0204836	chr7	102187559	102187560	COSN26712593	breast
chr7	102188059	102188248	ENSG00000280004	-0.146044	0.240911	chr7	102188196	102188197	COSN7917693	pancreas
chr7	102192299	102192548	ENSG00000280004	-0.113661	0.477469	chr7	102192530	102192531	COSN9917887	kidney
chr7	102192299	102192548	ENSG00000280004	-0.113661	0.477469	chr7	102192497	102192498	COSN9817498	ovary
chr7	102192299	102192548	ENSG00000280004	-0.113661	0.477469	chr7	102192414	102192415	COSN21918567	breast
chr7	102192949	102193448	ENSG00000280004	-0.0153005	0.903381	chr7	102193067	102193068	COSN6341255	liver
chr7	102193999	102194548	ENSG00000280004	-0.0917692	0.44379	chr7	102194288	102194289	COSN1339666	liver
chr7	102193999	102194548	ENSG00000280004	-0.0917692	0.44379	chr7	102194007	102194008	COSN5093301	liver
chr7	102193999	102194548	ENSG00000280004	-0.0917692	0.44379	chr7	102194052	102194053	COSN27214688	biliary_tract
chr7	102193999	102194548	ENSG00000280004	-0.0917692	0.44379	chr7	102194269	102194270	COSN7917695	pancreas
chr7	102193999	102194548	ENSG00000280004	-0.0917692	0.44379	chr7	102194052	102194053	COSN27582781	biliary_tract
chr7	102193999	102194548	ENSG00000280004	-0.0917692	0.44379	chr7	102194351	102194352	COSN20447804	large_intestine
chr7	102199099	102199448	ENSG00000280004	0.286995	0.0150444	chr7	102199200	102199201	COSN1339668	liver
chr7	102199099	102199448	ENSG00000280004	0.286995	0.0150444	chr7	102199214	102199215	COSN15345647	prostate
chr7	102209449	102209818	ENSG00000280004	-0.0338592	0.76242	chr7	102209800	102209801	COSN9817502	ovary
chr7	102209449	102209818	ENSG00000280004	-0.0338592	0.76242	chr7	102209567	102209568	COSN15175151	oesophagus
chr7	102209449	102209818	ENSG00000280004	-0.0338592	0.76242	chr7	102209619	102209620	COSN7917700	pancreas
chr7	102210849	102211548	ENSG00000280004	-0.234771	0.10493	chr7	102210960	102210961	COSN25653372	haematopoietic_and_lymphoid_tissue
chr7	102210849	102211548	ENSG00000280004	-0.234771	0.10493	chr7	102211104	102211105	COSN4863546	haematopoietic_and_lymphoid_tissue
chr7	102210849	102211548	ENSG00000280004	-0.234771	0.10493	chr7	102211004	102211005	COSN19432564	prostate
chr7	102210849	102211548	ENSG00000280004	-0.234771	0.10493	chr7	102210931	102210932	COSN20130916	pancreas
chr11	5527802	5527901	ENSG00000248553	-0.433711	0.0455966	chr11	5527813	5527814	COSN25721405	prostate
chr11	5528502	5528661	ENSG00000248553	0.166417	0.406717	chr11	5528555	5528556	COSN5262136	liver
chr11	5533852	5534101	ENSG00000248553	-0.264818	0.172037	chr11	5533983	5533984	COSN19493814	prostate
chr11	5534662	5534751	ENSG00000248553	0.0196728	0.948208	chr11	5534731	5534732	COSN8684284	ovary
chr11	5536402	5536551	ENSG00000248553	0.107428	0.683161	chr11	5536531	5536547	COSN27917938	prostate
chr11	5536402	5536551	ENSG00000248553	0.107428	0.683161	chr11	5536429	5536430	COSN23716504	upper_aerodigestive_tract
chr11	5537302	5537601	ENSG00000248553	0.0382117	0.863136	chr11	5537354	5537355	COSN17661632	oesophagus
chr11	5537302	5537601	ENSG00000248553	0.0382117	0.863136	chr11	5537476	5537477	COSN17719165	oesophagus
chr11	5537302	5537601	ENSG00000248553	0.0382117	0.863136	chr11	5537531	5537532	COSN18879563	haematopoietic_and_lymphoid_tissue
chr11	5539102	5539201	ENSG00000248553	0.202071	0.389189	chr11	5539110	5539111	COSN15125161	oesophagus
chr11	5539102	5539201	ENSG00000248553	0.202071	0.389189	chr11	5539183	5539184	COSN23566717	oesophagus
chr11	5543352	5543451	ENSG00000248553	0.191108	0.349336	chr11	5543384	5543385	COSN23357284	haematopoietic_and_lymphoid_tissue
chr11	5543352	5543451	ENSG00000248553	0.191108	0.349336	chr11	5543398	5543399	COSN14900647	oesophagus
chr11	5545752	5546051	ENSG00000248553	-0.325586	0.142519	chr11	5545930	5545931	COSN16097056	pancreas
chr11	5549252	5549351	ENSG00000248553	-0.0404997	0.868289	chr11	5549269	5549270	COSN22920833	pancreas
chr11	5550002	5550151	ENSG00000248553	-0.0793026	0.665779	chr11	5550074	5550075	COSN20362279	large_intestine
chr11	5551502	5551591	ENSG00000248553	0.159469	0.497812	chr11	5551571	5551572	COSN21415926	breast
chr11	5553052	5553151	ENSG00000248553	-0.043966	0.827424	chr11	5553125	5553126	COSN17729975	oesophagus
chr11	5570152	5570301	ENSG00000248553	0.226576	0.225365	chr11	5570182	5570183	COSN8684516	ovary
chr11	5570152	5570301	ENSG00000248553	0.226576	0.225365	chr11	5570213	5570214	COSN17199048	pancreas
chr11	5570152	5570301	ENSG00000248553	0.226576	0.225365	chr11	5570167	5570168	COSN4897425	prostate
chr11	5572352	5572661	ENSG00000248553	-0.0395752	0.815878	chr11	5572631	5572632	COSN20324000	pancreas
chr11	5575202	5575351	ENSG00000248553	0.0349997	0.849721	chr11	5575308	5575309	COSN25086008	haematopoietic_and_lymphoid_tissue
chr11	5576662	5576701	ENSG00000248553	-2.16911	0.869302	chr11	5576674	5576675	COSN17625471	oesophagus
chr11	5576702	5576801	ENSG00000248553	0.180735	0.590867	chr11	5576755	5576756	COSN17614682	oesophagus
chr11	5576702	5576801	ENSG00000248553	0.180735	0.590867	chr11	5576718	5576719	COSN8310237	prostate
chr19	13812997	13813346	ENSG00000207980	-0.00294505	0.979032	chr19	13813193	13813194	COSN24306520	prostate
chr19	13812997	13813346	ENSG00000207980	-0.00294505	0.979032	chr19	13813322	13813323	COSN20300486	lung
chr19	13812997	13813346	ENSG00000207980	-0.00294505	0.979032	chr19	13813193	13813194	COSN24306519	prostate
chr19	13812997	13813346	ENSG00000207980	-0.00294505	0.979032	chr19	13813323	13813324	COSN20287230	lung
chr19	13812997	13813346	ENSG00000207980	-0.00294505	0.979032	chr19	13813193	13813194	COSN24306521	prostate
chr19	13813587	13813806	ENSG00000207980	-0.0989275	0.411129	chr19	13813593	13813594	COSN23999711	breast
chr19	13813957	13815146	ENSG00000207980	-0.18889	0.188882	chr19	13814077	13814078	COSN24776349	stomach
chr19	13817447	13817586	ENSG00000207980	-0.0385337	0.728483	chr19	13817569	13817570	COSN26628746	liver
chr19	13822297	13822546	ENSG00000207980	-0.321227	0.00706573	chr19	13822529	13822530	COSN9348375	ovary
chr19	13822297	13822546	ENSG00000207980	-0.321227	0.00706573	chr19	13822335	13822336	COSN19580274	prostate
chr19	13822297	13822546	ENSG00000207980	-0.321227	0.00706573	chr19	13822342	13822344	COSN25413523	haematopoietic_and_lymphoid_tissue
chr19	13825407	13825586	ENSG00000207980	0.317226	0.0237087	chr19	13825453	13825454	COSN26508261	liver
chr19	13825407	13825586	ENSG00000207980	0.317226	0.0237087	chr19	13825449	13825450	COSN25022086	liver
chr19	13828397	13828796	ENSG00000207980	-0.125529	0.324216	chr19	13828526	13828527	COSN9846189	kidney
chr19	13828397	13828796	ENSG00000207980	-0.125529	0.324216	chr19	13828631	13828632	COSN27006761	large_intestine
chr19	13828397	13828796	ENSG00000207980	-0.125529	0.324216	chr19	13828407	13828409	COSN20082065	prostate
chr19	13828947	13829346	ENSG00000207980	0.393305	0.0604249	chr19	13829122	13829123	COSN21445553	breast
chr19	13828947	13829346	ENSG00000207980	0.393305	0.0604249	chr19	13829132	13829133	COSN21445104	breast
chr19	13828947	13829346	ENSG00000207980	0.393305	0.0604249	chr19	13829001	13829002	COSN21443350	breast
chr19	13828947	13829346	ENSG00000207980	0.393305	0.0604249	chr19	13829120	13829121	COSN21445103	breast
chr19	13828947	13829346	ENSG00000207980	0.393305	0.0604249	chr19	13829126	13829127	COSN21444663	breast
chr19	13829347	13829546	ENSG00000207980	0.116234	0.220325	chr19	13829524	13829525	COSN21721373	breast
chr19	13829347	13829546	ENSG00000207980	0.116234	0.220325	chr19	13829454	13829455	COSN9348376	ovary
chr19	13829797	13830196	ENSG00000207980	0.0424863	0.839728	chr19	13830163	13830164	COSN20042687	biliary_tract
chr19	13829797	13830196	ENSG00000207980	0.0424863	0.839728	chr19	13829978	13829979	COSN21446391	breast
chr19	13829797	13830196	ENSG00000207980	0.0424863	0.839728	chr19	13830090	13830091	COSN21445105	breast
chr19	13829797	13830196	ENSG00000207980	0.0424863	0.839728	chr19	13829976	13829977	COSN8605030	lung
chr19	13829797	13830196	ENSG00000207980	0.0424863	0.839728	chr19	13830102	13830103	COSN22598010	breast
chr19	13829797	13830196	ENSG00000207980	0.0424863	0.839728	chr19	13830055	13830056	COSN21444201	breast
chr19	13829797	13830196	ENSG00000207980	0.0424863	0.839728	chr19	13829843	13829844	COSN23873784	upper_aerodigestive_tract
chr19	13829797	13830196	ENSG00000207980	0.0424863	0.839728	chr19	13830145	13830146	COSN20053553	biliary_tract
chr19	13832357	13832446	ENSG00000207980	0.0465026	0.75839	chr19	13832438	13832439	COSN21703234	breast
chr19	13832647	13832806	ENSG00000207980	-0.331847	0.0570762	chr19	13832671	13832672	COSN26335809	prostate
chr19	13835587	13835656	ENSG00000207980	0.0401302	0.798267	chr19	13835644	13835645	COSN25948415	oesophagus
chr19	13835587	13835656	ENSG00000207980	0.0401302	0.798267	chr19	13835635	13835636	COSN7354479	pancreas
chr19	13843897	13844196	ENSG00000207980	0.0149273	0.920152	chr19	13843951	13843952	COSN19007061	haematopoietic_and_lymphoid_tissue
chr19	13848457	13849046	ENSG00000207980	-0.0477639	0.692227	chr19	13848458	13848459	COSN6551857	central_nervous_system
chr19	13855587	13856196	ENSG00000207980	0.235106	0.0856398	chr19	13855749	13855750	COSN7354485	pancreas
chr19	13855587	13856196	ENSG00000207980	0.235106	0.0856398	chr19	13855691	13855692	COSN5183632	breast
chr19	13855587	13856196	ENSG00000207980	0.235106	0.0856398	chr19	13855691	13855692	COSN21276037	breast
chr19	13857697	13858396	ENSG00000207980	0.0677385	0.453583	chr19	13857702	13857703	COSN23934024	haematopoietic_and_lymphoid_tissue
chr19	13857697	13858396	ENSG00000207980	0.0677385	0.453583	chr19	13857702	13857703	COSN23916126	haematopoietic_and_lymphoid_tissue
chr19	13860197	13860796	ENSG00000207980	-0.038196	0.724973	chr19	13860622	13860623	COSN9348388	ovary
chr19	13860197	13860796	ENSG00000207980	-0.038196	0.724973	chr19	13860216	13860217	COSN27722653	haematopoietic_and_lymphoid_tissue
chr7	93944442	93944751	ENSG00000236861	-0.228612	0.212319	chr7	93944549	93944550	COSN4935915	breast
chr7	93944442	93944751	ENSG00000236861	-0.228612	0.212319	chr7	93944489	93944490	COSN2244598	liver
chr7	93944442	93944751	ENSG00000236861	-0.228612	0.212319	chr7	93944549	93944550	COSN21268828	breast
chr7	93944442	93944751	ENSG00000236861	-0.228612	0.212319	chr7	93944566	93944567	COSN24724428	stomach
chr7	93945952	93946441	ENSG00000236861	-0.004049	0.980786	chr7	93946134	93946135	COSN2244600	liver
chr7	93945952	93946441	ENSG00000236861	-0.004049	0.980786	chr7	93946138	93946139	COSN2244601	liver
chr7	93945952	93946441	ENSG00000236861	-0.004049	0.980786	chr7	93946047	93946048	COSN15750123	liver
chr7	93956252	93956441	ENSG00000236861	0.126629	0.318508	chr7	93956424	93956425	COSN9774409	kidney
chr7	93956252	93956441	ENSG00000236861	0.126629	0.318508	chr7	93956373	93956374	COSN2244607	liver
chr7	93956442	93957501	ENSG00000236861	0.128119	0.413038	chr7	93957016	93957017	COSN17224790	pancreas
chr7	93956442	93957501	ENSG00000236861	0.128119	0.413038	chr7	93957224	93957225	COSN19435419	prostate
chr7	93956442	93957501	ENSG00000236861	0.128119	0.413038	chr7	93957329	93957330	COSN26415749	prostate
chr7	93956442	93957501	ENSG00000236861	0.128119	0.413038	chr7	93957177	93957184	COSN22851278	breast
chr7	93956442	93957501	ENSG00000236861	0.128119	0.413038	chr7	93957461	93957462	COSN21207095	breast
chr7	93956442	93957501	ENSG00000236861	0.128119	0.413038	chr7	93957408	93957410	COSN23164532	haematopoietic_and_lymphoid_tissue
chr7	93970002	93970441	ENSG00000236861	0.000456016	0.997584	chr7	93970214	93970215	COSN25014437	liver
chr7	93970002	93970441	ENSG00000236861	0.000456016	0.997584	chr7	93970204	93970205	COSN17597990	oesophagus
chr7	93970002	93970441	ENSG00000236861	0.000456016	0.997584	chr7	93970203	93970204	COSN24540246	stomach
chr7	93970002	93970441	ENSG00000236861	0.000456016	0.997584	chr7	93970424	93970425	COSN20556130	large_intestine
chr7	93970002	93970441	ENSG00000236861	0.000456016	0.997584	chr7	93970175	93970176	COSN16222573	prostate
chr7	93982052	93982201	ENSG00000236861	0.0423775	0.754298	chr7	93982187	93982188	COSN16520171	pancreas
chr7	93982052	93982201	ENSG00000236861	0.0423775	0.754298	chr7	93982089	93982090	COSN19171225	haematopoietic_and_lymphoid_tissue
chr7	93984752	93986441	ENSG00000236861	-0.255816	0.153245	chr7	93985563	93985564	COSN25345458	haematopoietic_and_lymphoid_tissue
chr7	93984752	93986441	ENSG00000236861	-0.255816	0.153245	chr7	93985098	93985099	COSN5667266	liver
chr7	93984752	93986441	ENSG00000236861	-0.255816	0.153245	chr7	93984986	93984987	COSN8047586	pancreas
chr7	93984752	93986441	ENSG00000236861	-0.255816	0.153245	chr7	93986430	93986431	COSN19453336	prostate
chr7	93984752	93986441	ENSG00000236861	-0.255816	0.153245	chr7	93984986	93984987	COSN14473261	pancreas
chr7	93984752	93986441	ENSG00000236861	-0.255816	0.153245	chr7	93984899	93984900	COSN20867781	breast
chr7	93984752	93986441	ENSG00000236861	-0.255816	0.153245	chr7	93984974	93984975	COSN8807100	oesophagus
chr7	93984752	93986441	ENSG00000236861	-0.255816	0.153245	chr7	93985943	93985944	COSN14970889	oesophagus
chr7	93984752	93986441	ENSG00000236861	-0.255816	0.153245	chr7	93985060	93985061	COSN22872732	breast
chr7	93997052	93998051	ENSG00000236861	-0.164534	0.233476	chr7	93997422	93997423	COSN6899272	liver
chr7	93997052	93998051	ENSG00000236861	-0.164534	0.233476	chr7	93997694	93997695	COSN5667269	liver
chr7	94000702	94002401	ENSG00000236861	0.0516739	0.738656	chr7	94001970	94001971	COSN7659927	pancreas
chr7	94000702	94002401	ENSG00000236861	0.0516739	0.738656	chr7	94000833	94000834	COSN21331312	breast
chr7	94000702	94002401	ENSG00000236861	0.0516739	0.738656	chr7	94000939	94000940	COSN26283661	prostate
chr7	94000702	94002401	ENSG00000236861	0.0516739	0.738656	chr7	94001228	94001229	COSN9774420	kidney
chr7	94000702	94002401	ENSG00000236861	0.0516739	0.738656	chr7	94001464	94001465	COSN21050195	breast
chr7	94000702	94002401	ENSG00000236861	0.0516739	0.738656	chr7	94001464	94001465	COSN4935918	breast
chr7	94000702	94002401	ENSG00000236861	0.0516739	0.738656	chr7	94001118	94001119	COSN16615122	pancreas
chr7	94000702	94002401	ENSG00000236861	0.0516739	0.738656	chr7	94002280	94002281	COSN9516574	ovary
chr7	94000702	94002401	ENSG00000236861	0.0516739	0.738656	chr7	94001354	94001355	COSN7659926	pancreas
chr7	94002442	94003201	ENSG00000236861	0.299971	0.0193214	chr7	94003179	94003180	COSN27198691	biliary_tract
chr7	94002442	94003201	ENSG00000236861	0.299971	0.0193214	chr7	94002844	94002845	COSN6899274	liver
chr7	94002442	94003201	ENSG00000236861	0.299971	0.0193214	chr7	94002475	94002476	COSN17986595	skin
chr7	94002442	94003201	ENSG00000236861	0.299971	0.0193214	chr7	94002921	94002922	COSN21912213	breast
chr7	94002442	94003201	ENSG00000236861	0.299971	0.0193214	chr7	94002460	94002461	COSN20393491	large_intestine
chr7	94002442	94003201	ENSG00000236861	0.299971	0.0193214	chr7	94002483	94002484	COSN17786221	oesophagus
chr7	94002442	94003201	ENSG00000236861	0.299971	0.0193214	chr7	94002458	94002459	COSN8047598	pancreas
chr7	94002442	94003201	ENSG00000236861	0.299971	0.0193214	chr7	94002475	94002476	COSN18877449	haematopoietic_and_lymphoid_tissue
chr7	94004502	94004651	ENSG00000236861	0.113185	0.520465	chr7	94004613	94004614	COSN19097125	haematopoietic_and_lymphoid_tissue
chr7	94004952	94005151	ENSG00000236861	-0.0276166	0.834586	chr7	94005010	94005011	COSN27395631	biliary_tract
chr7	94004952	94005151	ENSG00000236861	-0.0276166	0.834586	chr7	94005010	94005011	COSN27310188	biliary_tract
chr7	94004952	94005151	ENSG00000236861	-0.0276166	0.834586	chr7	94005010	94005011	COSN27516743	biliary_tract
chr7	94004952	94005151	ENSG00000236861	-0.0276166	0.834586	chr7	94005096	94005097	COSN5105322	liver
chr7	94006652	94006751	ENSG00000236861	0.141795	0.226708	chr7	94006743	94006744	COSN25128877	haematopoietic_and_lymphoid_tissue
chr7	94010442	94010551	ENSG00000236861	-0.124558	0.316456	chr7	94010502	94010503	COSN16244882	prostate
chr7	94010552	94012441	ENSG00000236861	0.197777	0.223314	chr7	94010917	94010918	COSN2244630	liver
chr7	94010552	94012441	ENSG00000236861	0.197777	0.223314	chr7	94010678	94010679	COSN8047604	pancreas
chr7	94010552	94012441	ENSG00000236861	0.197777	0.223314	chr7	94010992	94010993	COSN15114527	oesophagus
chr7	94010552	94012441	ENSG00000236861	0.197777	0.223314	chr7	94010669	94010670	COSN27349432	biliary_tract
chr7	94010552	94012441	ENSG00000236861	0.197777	0.223314	chr7	94011084	94011085	COSN5105323	liver
chr7	94010552	94012441	ENSG00000236861	0.197777	0.223314	chr7	94010669	94010670	COSN27431931	biliary_tract
chr7	94010552	94012441	ENSG00000236861	0.197777	0.223314	chr7	94010669	94010670	COSN27207452	biliary_tract
chr7	94010552	94012441	ENSG00000236861	0.197777	0.223314	chr7	94011721	94011722	COSN14463975	pancreas
chr7	94010552	94012441	ENSG00000236861	0.197777	0.223314	chr7	94012078	94012079	COSN27614544	skin
chr7	94010552	94012441	ENSG00000236861	0.197777	0.223314	chr7	94011940	94011941	COSN15225342	oesophagus
chr7	94010552	94012441	ENSG00000236861	0.197777	0.223314	chr7	94012163	94012164	COSN5667270	liver
chr7	94010552	94012441	ENSG00000236861	0.197777	0.223314	chr7	94012393	94012394	COSN21148379	breast
chr7	94010552	94012441	ENSG00000236861	0.197777	0.223314	chr7	94012392	94012393	COSN17020168	prostate
chr7	94010552	94012441	ENSG00000236861	0.197777	0.223314	chr7	94012220	94012221	COSN22341140	breast
chr7	94010552	94012441	ENSG00000236861	0.197777	0.223314	chr7	94012363	94012364	COSN5105324	liver
chr7	94010552	94012441	ENSG00000236861	0.197777	0.223314	chr7	94011960	94011961	COSN21577411	breast
chr7	94010552	94012441	ENSG00000236861	0.197777	0.223314	chr7	94011709	94011710	COSN9516575	ovary
chr7	94010552	94012441	ENSG00000236861	0.197777	0.223314	chr7	94012131	94012132	COSN8353469	prostate
chr7	94010552	94012441	ENSG00000236861	0.197777	0.223314	chr7	94011950	94011951	COSN22364628	breast
chr7	94010552	94012441	ENSG00000236861	0.197777	0.223314	chr7	94011663	94011664	COSN5229640	oesophagus
chr7	94010552	94012441	ENSG00000236861	0.197777	0.223314	chr7	94012349	94012350	COSN15409342	prostate
chr7	94017202	94018441	ENSG00000236861	-0.111917	0.518442	chr7	94018432	94018433	COSN16403310	liver
chr7	94017202	94018441	ENSG00000236861	-0.111917	0.518442	chr7	94018413	94018414	COSN17578290	oesophagus
chr7	94017202	94018441	ENSG00000236861	-0.111917	0.518442	chr7	94018239	94018240	COSN21411216	breast
chr7	94017202	94018441	ENSG00000236861	-0.111917	0.518442	chr7	94018247	94018248	COSN2244634	liver
chr7	94017202	94018441	ENSG00000236861	-0.111917	0.518442	chr7	94017373	94017374	COSN17342766	oesophagus
chr7	94017202	94018441	ENSG00000236861	-0.111917	0.518442	chr7	94017924	94017925	COSN21981731	breast
chr7	94017202	94018441	ENSG00000236861	-0.111917	0.518442	chr7	94018411	94018412	COSN17578634	oesophagus
chr7	94017202	94018441	ENSG00000236861	-0.111917	0.518442	chr7	94017716	94017717	COSN19197603	haematopoietic_and_lymphoid_tissue
chr7	94017202	94018441	ENSG00000236861	-0.111917	0.518442	chr7	94018239	94018240	COSN24214983	breast
chr7	94022252	94022441	ENSG00000236861	-0.13895	0.271995	chr7	94022427	94022428	COSN17579118	oesophagus
chr7	94022252	94022441	ENSG00000236861	-0.13895	0.271995	chr7	94022362	94022363	COSN22394213	breast
chr7	94022252	94022441	ENSG00000236861	-0.13895	0.271995	chr7	94022327	94022328	COSN26393866	prostate
chr7	94022252	94022441	ENSG00000236861	-0.13895	0.271995	chr7	94022254	94022255	COSN24541446	stomach
chr7	94028852	94029051	ENSG00000236861	0.0818059	0.569038	chr7	94029019	94029020	COSN8047618	pancreas
chr7	94030102	94030251	ENSG00000236861	0.0724258	0.645857	chr7	94030223	94030224	COSN2244643	liver
chr7	94030102	94030251	ENSG00000236861	0.0724258	0.645857	chr7	94030223	94030224	COSN5667276	liver
chr7	94032852	94034441	ENSG00000236861	0.193175	0.186432	chr7	94033516	94033517	COSN15128793	oesophagus
chr7	94032852	94034441	ENSG00000236861	0.193175	0.186432	chr7	94034379	94034380	COSN27914167	prostate
chr7	94032852	94034441	ENSG00000236861	0.193175	0.186432	chr7	94033334	94033335	COSN25528994	haematopoietic_and_lymphoid_tissue
chr7	94032852	94034441	ENSG00000236861	0.193175	0.186432	chr7	94033928	94033929	COSN2244645	liver
chr7	94032852	94034441	ENSG00000236861	0.193175	0.186432	chr7	94033488	94033489	COSN20515058	large_intestine
chr7	94032852	94034441	ENSG00000236861	0.193175	0.186432	chr7	94034023	94034024	COSN9774423	kidney
chr7	94032852	94034441	ENSG00000236861	0.193175	0.186432	chr7	94033132	94033133	COSN17613757	oesophagus
chr7	94032852	94034441	ENSG00000236861	0.193175	0.186432	chr7	94033445	94033446	COSN22618935	breast
chr7	94032852	94034441	ENSG00000236861	0.193175	0.186432	chr7	94033045	94033046	COSN6899289	liver
chr7	94032852	94034441	ENSG00000236861	0.193175	0.186432	chr7	94034066	94034067	COSN21389711	breast
chr7	94035402	94036113	ENSG00000236861	0.12111	0.429654	chr7	94035636	94035637	COSN4935922	breast
chr7	94035402	94036113	ENSG00000236861	0.12111	0.429654	chr7	94036047	94036048	COSN5667279	liver
chr7	94035402	94036113	ENSG00000236861	0.12111	0.429654	chr7	94035634	94035635	COSN8047623	pancreas
chr7	94035402	94036113	ENSG00000236861	0.12111	0.429654	chr7	94035995	94035996	COSN9516583	ovary
chr7	94035402	94036113	ENSG00000236861	0.12111	0.429654	chr7	94036036	94036037	COSN23008460	pancreas
chr7	94035402	94036113	ENSG00000236861	0.12111	0.429654	chr7	94035423	94035424	COSN27911829	prostate
chr7	94035402	94036113	ENSG00000236861	0.12111	0.429654	chr7	94035540	94035541	COSN26220150	prostate
chr7	94035402	94036113	ENSG00000236861	0.12111	0.429654	chr7	94036036	94036037	COSN16732300	pancreas
chr7	94035402	94036113	ENSG00000236861	0.12111	0.429654	chr7	94035403	94035404	COSN21037143	breast
chr7	94035402	94036113	ENSG00000236861	0.12111	0.429654	chr7	94035423	94035424	COSN17018075	prostate
chr7	94035402	94036113	ENSG00000236861	0.12111	0.429654	chr7	94035403	94035404	COSN4935921	breast
chr7	94035402	94036113	ENSG00000236861	0.12111	0.429654	chr7	94035636	94035637	COSN22724845	breast
chr14	75550148	75551447	ENSG00000224721	0.0575623	0.817222	chr14	75550382	75550383	COSN8850033	ovary
chr14	75550148	75551447	ENSG00000224721	0.0575623	0.817222	chr14	75551133	75551134	COSN8157031	pancreas
chr14	75550148	75551447	ENSG00000224721	0.0575623	0.817222	chr14	75550831	75550832	COSN1659402	liver
chr14	75550148	75551447	ENSG00000224721	0.0575623	0.817222	chr14	75550775	75550776	COSN1171184	liver
chr14	75559298	75559547	ENSG00000224721	0.211634	0.38247	chr14	75559368	75559369	COSN8850037	ovary
chr14	75559298	75559547	ENSG00000224721	0.211634	0.38247	chr14	75559368	75559369	COSN15442276	ovary
chr14	75559798	75559847	ENSG00000224721	-0.0323487	0.899182	chr14	75559805	75559806	COSN17208367	pancreas
chr14	75560258	75560607	ENSG00000224721	0.188083	0.627571	chr14	75560552	75560553	COSN26028270	oesophagus
chr14	75562008	75562147	ENSG00000224721	0.568702	0.0772008	chr14	75562096	75562097	COSN1171187	liver
chr14	75562348	75562747	ENSG00000224721	-0.39303	0.162954	chr14	75562525	75562526	COSN16479066	liver
chr14	75562748	75563747	ENSG00000224721	0.216461	0.457887	chr14	75562913	75562914	COSN24331611	skin
chr14	75562748	75563747	ENSG00000224721	0.216461	0.457887	chr14	75562905	75562906	COSN17630892	oesophagus
chr14	75562748	75563747	ENSG00000224721	0.216461	0.457887	chr14	75562991	75562992	COSN6258646	liver
chr14	75562748	75563747	ENSG00000224721	0.216461	0.457887	chr14	75562913	75562914	COSN18869467	haematopoietic_and_lymphoid_tissue
chr14	75570798	75570897	ENSG00000224721	-0.164551	0.675456	chr14	75570865	75570866	COSN20847068	breast
chr14	75570948	75571147	ENSG00000224721	-0.637436	0.406936	chr14	75571068	75571069	COSN25870831	prostate
chr14	75570948	75571147	ENSG00000224721	-0.637436	0.406936	chr14	75570972	75570973	COSN21435404	breast
chr14	75570948	75571147	ENSG00000224721	-0.637436	0.406936	chr14	75571007	75571008	COSN25022828	liver
chr14	75571398	75571597	ENSG00000224721	0.0371262	0.9157	chr14	75571547	75571548	COSN8850039	ovary
chr14	75571398	75571597	ENSG00000224721	0.0371262	0.9157	chr14	75571450	75571451	COSN7026556	pancreas
chr14	75585648	75585887	ENSG00000224721	0.123536	0.66375	chr14	75585789	75585790	COSN21705442	breast
chr14	75594208	75594647	ENSG00000224721	0.109688	0.737912	chr14	75594510	75594511	COSN19386202	prostate
chr14	75595558	75595887	ENSG00000224721	-0.348733	0.207197	chr14	75595706	75595707	COSN1659408	liver
chr14	75595888	75596497	ENSG00000224721	-0.251197	0.417471	chr14	75595888	75595889	COSN24470716	stomach
chr14	75595888	75596497	ENSG00000224721	-0.251197	0.417471	chr14	75595922	75595923	COSN1171189	liver
chr14	75596648	75596997	ENSG00000224721	0.211238	0.700929	chr14	75596784	75596785	COSN16004018	pancreas
chr14	75596648	75596997	ENSG00000224721	0.211238	0.700929	chr14	75596757	75596758	COSN8850044	ovary
chr14	75596998	75597197	ENSG00000224721	-0.147576	0.734982	chr14	75597043	75597044	COSN8850045	ovary
chr14	75597888	75597997	ENSG00000224721	-0.581734	0.0592128	chr14	75597992	75597993	COSN21963787	breast
chr14	75597888	75597997	ENSG00000224721	-0.581734	0.0592128	chr14	75597987	75597988	COSN16542493	pancreas
chr15	89860351	89860650	ENSG00000264796	0.138447	0.279594	chr15	89860367	89860368	COSN15306212	oesophagus
chr15	89860351	89860650	ENSG00000264796	0.138447	0.279594	chr15	89860646	89860647	COSN14448488	pancreas
chr15	89860751	89860850	ENSG00000264796	0.248831	0.112422	chr15	89860807	89860808	COSN9641006	kidney
chr15	89860931	89861250	ENSG00000264796	0.215429	0.155725	chr15	89861140	89861141	COSN21336387	breast
chr15	89862601	89862750	ENSG00000264796	-0.0103369	0.923849	chr15	89862701	89862702	COSN15503070	ovary
chr15	89862601	89862750	ENSG00000264796	-0.0103369	0.923849	chr15	89862701	89862702	COSN8481629	ovary
chr15	89863901	89864200	ENSG00000264796	0.0697936	0.527348	chr15	89864163	89864164	COSN16367109	liver
chr15	89869751	89870100	ENSG00000264796	-0.157402	0.132376	chr15	89869758	89869760	COSN27272099	biliary_tract
chr15	89870251	89870450	ENSG00000264796	0.0863018	0.56683	chr15	89870441	89870442	COSN1688538	liver
chr15	89870251	89870450	ENSG00000264796	0.0863018	0.56683	chr15	89870441	89870442	COSN6076184	liver
chr15	89871201	89872100	ENSG00000264796	0.0939962	0.517552	chr15	89871369	89871370	COSN15665558	stomach
chr15	89871201	89872100	ENSG00000264796	0.0939962	0.517552	chr15	89871323	89871324	COSN20048283	biliary_tract
chr15	89871201	89872100	ENSG00000264796	0.0939962	0.517552	chr15	89871464	89871465	COSN22159394	breast
chr15	89871201	89872100	ENSG00000264796	0.0939962	0.517552	chr15	89871315	89871316	COSN19300300	haematopoietic_and_lymphoid_tissue
chr15	89872551	89872930	ENSG00000264796	-0.0687346	0.536236	chr15	89872552	89872553	COSN8481630	ovary
chr15	89872551	89872930	ENSG00000264796	-0.0687346	0.536236	chr15	89872552	89872553	COSN15491489	ovary
chr15	89872551	89872930	ENSG00000264796	-0.0687346	0.536236	chr15	89872684	89872685	COSN15940618	pancreas
chr15	89872551	89872930	ENSG00000264796	-0.0687346	0.536236	chr15	89872552	89872553	COSN15412924	ovary
chr15	89884551	89884700	ENSG00000264796	0.0171606	0.94836	chr15	89884591	89884592	COSN19530993	prostate
chr15	89884551	89884700	ENSG00000264796	0.0171606	0.94836	chr15	89884566	89884567	COSN21325013	breast
chr15	89886201	89886930	ENSG00000264796	-0.273823	0.00498764	chr15	89886613	89886614	COSN7253474	pancreas
chr15	89887301	89887400	ENSG00000264796	0.00239263	0.981589	chr15	89887379	89887380	COSN18914693	haematopoietic_and_lymphoid_tissue
chr15	89887301	89887400	ENSG00000264796	0.00239263	0.981589	chr15	89887341	89887342	COSN6076187	liver
chr15	89888351	89888450	ENSG00000264796	0.26779	0.143566	chr15	89888360	89888361	COSN7253480	pancreas
chr15	89888351	89888450	ENSG00000264796	0.26779	0.143566	chr15	89888377	89888378	COSN6076188	liver
chr15	89890301	89890930	ENSG00000264796	0.194258	0.1326	chr15	89890788	89890789	COSN1688540	liver
chr15	89893151	89893350	ENSG00000264796	0.148574	0.412487	chr15	89893278	89893279	COSN17684529	oesophagus
chr15	89894931	89895800	ENSG00000264796	0.186215	0.0595907	chr15	89895699	89895700	COSN23700488	upper_aerodigestive_tract
chr15	89894931	89895800	ENSG00000264796	0.186215	0.0595907	chr15	89895562	89895563	COSN21641957	breast
chr15	89904931	89905600	ENSG00000264796	0.154832	0.103488	chr15	89905410	89905411	COSN21745931	breast
chr15	89904931	89905600	ENSG00000264796	0.154832	0.103488	chr15	89905530	89905532	COSN22799983	breast
chr16	31094098	31094347	ENSG00000262766	0.29882	0.121469	chr16	31094233	31094234	COSN17078013	soft_tissue
chr16	31094098	31094347	ENSG00000262766	0.29882	0.121469	chr16	31094207	31094208	COSN15316891	haematopoietic_and_lymphoid_tissue
chr16	31094098	31094347	ENSG00000262766	0.29882	0.121469	chr16	31094233	31094234	COSN17077399	soft_tissue
chr16	31094098	31094347	ENSG00000262766	0.29882	0.121469	chr16	31094233	31094234	COSN17077286	soft_tissue
chr16	31094098	31094347	ENSG00000262766	0.29882	0.121469	chr16	31094291	31094292	COSN5267561	haematopoietic_and_lymphoid_tissue
chr16	31094098	31094347	ENSG00000262766	0.29882	0.121469	chr16	31094243	31094244	COSN27004626	large_intestine
chr16	31094098	31094347	ENSG00000262766	0.29882	0.121469	chr16	31094140	31094141	COSN20051864	biliary_tract
chr16	31094098	31094347	ENSG00000262766	0.29882	0.121469	chr16	31094233	31094234	COSN17077335	soft_tissue
chr16	31094098	31094347	ENSG00000262766	0.29882	0.121469	chr16	31094233	31094234	COSN17077065	soft_tissue
chr16	31094098	31094347	ENSG00000262766	0.29882	0.121469	chr16	31094275	31094276	COSN5267560	haematopoietic_and_lymphoid_tissue
chr16	31094098	31094347	ENSG00000262766	0.29882	0.121469	chr16	31094243	31094244	COSN27004627	large_intestine
chr16	31094098	31094347	ENSG00000262766	0.29882	0.121469	chr16	31094233	31094234	COSN17077183	soft_tissue
chr16	31094098	31094347	ENSG00000262766	0.29882	0.121469	chr16	31094139	31094140	COSN20051863	biliary_tract
chr16	31107398	31107947	ENSG00000262766	0.0895388	0.460541	chr16	31107876	31107877	COSN21244962	breast
chr16	31107398	31107947	ENSG00000262766	0.0895388	0.460541	chr16	31107482	31107483	COSN21962093	breast
chr16	31109398	31109657	ENSG00000262766	0.0656688	0.682028	chr16	31109482	31109483	COSN21101282	breast
chr16	31109398	31109657	ENSG00000262766	0.0656688	0.682028	chr16	31109432	31109433	COSN15547732	ovary
chr16	31109398	31109657	ENSG00000262766	0.0656688	0.682028	chr16	31109432	31109433	COSN8497729	ovary
chr16	31112748	31112997	ENSG00000262766	0.0514358	0.752602	chr16	31112840	31112842	COSN26134791	prostate
chr16	31112748	31112997	ENSG00000262766	0.0514358	0.752602	chr16	31112840	31112842	COSN26134790	prostate
chr16	31114898	31114997	ENSG00000262766	0.007594	0.944741	chr16	31114943	31114944	COSN22055183	breast
chr16	31114898	31114997	ENSG00000262766	0.007594	0.944741	chr16	31114904	31114905	COSN21169057	breast
chr16	31114898	31114997	ENSG00000262766	0.007594	0.944741	chr16	31114943	31114944	COSN24119304	breast
chr16	31114998	31115077	ENSG00000262766	-0.00768118	0.963038	chr16	31115050	31115051	COSN23894340	haematopoietic_and_lymphoid_tissue
chr16	31123448	31123557	ENSG00000262766	0.0682259	0.559084	chr16	31123508	31123509	COSN1697203	liver
chr16	31124298	31125077	ENSG00000262766	0.217366	0.270388	chr16	31124943	31124944	COSN5406438	liver
chr16	31125078	31125557	ENSG00000262766	-0.184982	0.123033	chr16	31125196	31125197	COSN24721588	stomach
chr16	31125078	31125557	ENSG00000262766	-0.184982	0.123033	chr16	31125136	31125137	COSN20843450	breast
chr16	31125078	31125557	ENSG00000262766	-0.184982	0.123033	chr16	31125342	31125343	COSN7304332	pancreas
chr16	31125078	31125557	ENSG00000262766	-0.184982	0.123033	chr16	31125231	31125232	COSN6413744	liver
chr16	31125078	31125557	ENSG00000262766	-0.184982	0.123033	chr16	31125225	31125226	COSN26694607	breast
chr16	31125078	31125557	ENSG00000262766	-0.184982	0.123033	chr16	31125370	31125371	COSN1697204	liver
chr16	31128748	31128797	ENSG00000262766	0.118883	0.488661	chr16	31128768	31128769	COSN6083717	liver
chr16	31129948	31130007	ENSG00000262766	0.287268	0.326669	chr16	31129998	31129999	COSN26980949	large_intestine
chr16	31131648	31131897	ENSG00000262766	0.0978593	0.479882	chr16	31131830	31131831	COSN24001271	breast
chr16	31131648	31131897	ENSG00000262766	0.0978593	0.479882	chr16	31131683	31131684	COSN27914369	prostate
chr16	31134048	31134247	ENSG00000262766	0.0764208	0.556333	chr16	31134091	31134092	COSN18937357	breast
chr16	31134048	31134247	ENSG00000262766	0.0764208	0.556333	chr16	31134091	31134092	COSN18937356	breast
chr16	31134048	31134247	ENSG00000262766	0.0764208	0.556333	chr16	31134091	31134092	COSN18937358	breast
chr16	31139648	31139847	ENSG00000262766	-0.0946246	0.475965	chr16	31139829	31139830	COSN25730030	prostate
chr16	31139648	31139847	ENSG00000262766	-0.0946246	0.475965	chr16	31139726	31139727	COSN27884414	prostate
chr16	31139648	31139847	ENSG00000262766	-0.0946246	0.475965	chr16	31139816	31139817	COSN25734123	prostate
chr16	31139648	31139847	ENSG00000262766	-0.0946246	0.475965	chr16	31139794	31139795	COSN25732395	prostate
chr16	31142298	31142547	ENSG00000262766	-0.0714446	0.720417	chr16	31142444	31142445	COSN16826952	pancreas
chr5	160594873	160596692	ENSG00000253687	-0.118432	0.427078	chr5	160595741	160595742	COSN19106355	haematopoietic_and_lymphoid_tissue
chr5	160594873	160596692	ENSG00000253687	-0.118432	0.427078	chr5	160595895	160595896	COSN26808947	prostate
chr5	160594873	160596692	ENSG00000253687	-0.118432	0.427078	chr5	160595625	160595626	COSN23945115	haematopoietic_and_lymphoid_tissue
chr5	160594873	160596692	ENSG00000253687	-0.118432	0.427078	chr5	160595279	160595280	COSN19351943	liver
chr5	160594873	160596692	ENSG00000253687	-0.118432	0.427078	chr5	160595809	160595810	COSN27856103	endometrium
chr5	160594873	160596692	ENSG00000253687	-0.118432	0.427078	chr5	160595607	160595608	COSN23942262	haematopoietic_and_lymphoid_tissue
chr5	160594873	160596692	ENSG00000253687	-0.118432	0.427078	chr5	160594930	160594931	COSN20180684	pancreas
chr5	160594873	160596692	ENSG00000253687	-0.118432	0.427078	chr5	160595832	160595833	COSN28121693	prostate
chr5	160600873	160601502	ENSG00000253687	-0.22131	0.101934	chr5	160601051	160601052	COSN17585258	oesophagus
chr5	160603303	160603902	ENSG00000253687	-0.10003	0.437036	chr5	160603859	160603860	COSN26564622	liver
chr5	160603303	160603902	ENSG00000253687	-0.10003	0.437036	chr5	160603857	160603858	COSN14758556	liver
chr5	160612303	160612652	ENSG00000253687	0.0822601	0.490556	chr5	160612547	160612548	COSN17385532	oesophagus
chr5	160617203	160617352	ENSG00000253687	0.260713	0.0409044	chr5	160617287	160617288	COSN21543667	breast
chr5	160618443	160618872	ENSG00000253687	-0.0176095	0.902073	chr5	160618491	160618492	COSN21710415	breast
chr5	160618443	160618872	ENSG00000253687	-0.0176095	0.902073	chr5	160618491	160618492	COSN191993	breast
chr5	160618443	160618872	ENSG00000253687	-0.0176095	0.902073	chr5	160618709	160618710	COSN21488941	breast
chr5	160640543	160640652	ENSG00000253687	-0.271236	0.356942	chr5	160640650	160640651	COSN14833482	liver
chr5	160640543	160640652	ENSG00000253687	-0.271236	0.356942	chr5	160640615	160640616	COSN5593945	liver
chr5	160643103	160643402	ENSG00000253687	-0.0694217	0.580682	chr5	160643161	160643162	COSN21307968	breast
chr5	160644053	160644152	ENSG00000253687	0.046642	0.8796	chr5	160644063	160644064	COSN16325484	liver
chr5	160662103	160662872	ENSG00000253687	-0.0486129	0.715237	chr5	160662557	160662558	COSN23963561	haematopoietic_and_lymphoid_tissue
chr5	160662103	160662872	ENSG00000253687	-0.0486129	0.715237	chr5	160662710	160662711	COSN24140588	breast
chr5	160662873	160663542	ENSG00000253687	-0.220571	0.115796	chr5	160663045	160663046	COSN26338711	prostate
chr5	160662873	160663542	ENSG00000253687	-0.220571	0.115796	chr5	160663281	160663282	COSN9415000	ovary
chr5	160662873	160663542	ENSG00000253687	-0.220571	0.115796	chr5	160663434	160663435	COSN19173041	haematopoietic_and_lymphoid_tissue
chr5	160662873	160663542	ENSG00000253687	-0.220571	0.115796	chr5	160663408	160663409	COSN22925719	pancreas
chr5	160662873	160663542	ENSG00000253687	-0.220571	0.115796	chr5	160663067	160663068	COSN5593951	liver
chr11	103383549	103383998	ENSG00000255350	0.137924	0.347901	chr11	103383815	103383816	COSN22440492	breast
chr11	103389899	103390448	ENSG00000255350	-0.270316	0.0883095	chr11	103390060	103390061	COSN26044680	oesophagus
chr11	103389899	103390448	ENSG00000255350	-0.270316	0.0883095	chr11	103390054	103390055	COSN25923964	prostate
chr11	103390449	103390758	ENSG00000255350	-0.00803492	0.956244	chr11	103390598	103390599	COSN19128549	haematopoietic_and_lymphoid_tissue
chr11	103391449	103391598	ENSG00000255350	-0.162254	0.29265	chr11	103391560	103391561	COSN1509939	liver
chr11	103391449	103391598	ENSG00000255350	-0.162254	0.29265	chr11	103391560	103391561	COSN5294900	liver
chr11	103391449	103391598	ENSG00000255350	-0.162254	0.29265	chr11	103391544	103391545	COSN1125471	liver
chr11	103391449	103391598	ENSG00000255350	-0.162254	0.29265	chr11	103391543	103391544	COSN1509938	liver
chr11	103391449	103391598	ENSG00000255350	-0.162254	0.29265	chr11	103391563	103391564	COSN19019332	haematopoietic_and_lymphoid_tissue
chr11	103393199	103393308	ENSG00000255350	0.0879057	0.543148	chr11	103393241	103393242	COSN19441812	prostate
chr11	103393199	103393308	ENSG00000255350	0.0879057	0.543148	chr11	103393257	103393258	COSN8937769	oesophagus
chr11	103397999	103398148	ENSG00000255350	-0.0991404	0.473677	chr11	103398081	103398082	COSN15109439	oesophagus
chr11	103402099	103402298	ENSG00000255350	0.0964081	0.557521	chr11	103402119	103402120	COSN22607434	breast
chr11	103402099	103402298	ENSG00000255350	0.0964081	0.557521	chr11	103402210	103402211	COSN8212517	pancreas
chr11	103402099	103402298	ENSG00000255350	0.0964081	0.557521	chr11	103402195	103402196	COSN20920341	breast
chr11	103402699	103402998	ENSG00000255350	-0.0120913	0.94044	chr11	103402761	103402762	COSN19403045	prostate
chr11	103402699	103402998	ENSG00000255350	-0.0120913	0.94044	chr11	103402853	103402854	COSN21147622	breast
chr11	103408759	103408998	ENSG00000255350	-0.34467	0.0252776	chr11	103408864	103408865	COSN8937770	oesophagus
chr11	103409099	103409208	ENSG00000255350	-0.096975	0.525392	chr11	103409163	103409164	COSN15775973	liver
chr11	103415899	103416548	ENSG00000255350	0.256861	0.17665	chr11	103415991	103415992	COSN24113685	breast
chr11	103415899	103416548	ENSG00000255350	0.256861	0.17665	chr11	103416359	103416360	COSN8729093	ovary
chr11	103415899	103416548	ENSG00000255350	0.256861	0.17665	chr11	103415994	103415995	COSN14951259	oesophagus
chr11	103415899	103416548	ENSG00000255350	0.256861	0.17665	chr11	103415991	103415992	COSN22051161	breast
chr11	103415899	103416548	ENSG00000255350	0.256861	0.17665	chr11	103416257	103416258	COSN5294908	liver
chr11	103415899	103416548	ENSG00000255350	0.256861	0.17665	chr11	103416505	103416506	COSN16528060	pancreas
chr11	103417309	103417548	ENSG00000255350	0.00625278	0.968421	chr11	103417541	103417542	COSN23434866	prostate
chr11	103417309	103417548	ENSG00000255350	0.00625278	0.968421	chr11	103417346	103417347	COSN20334244	pancreas
chr11	103420699	103420948	ENSG00000255350	0.147448	0.301202	chr11	103420931	103420932	COSN24022799	breast
chr11	103420699	103420948	ENSG00000255350	0.147448	0.301202	chr11	103420885	103420886	COSN27165291	oesophagus
chr11	103420699	103420948	ENSG00000255350	0.147448	0.301202	chr11	103420931	103420932	COSN22093779	breast
chr11	103421199	103421308	ENSG00000255350	0.0934783	0.552549	chr11	103421301	103421302	COSN24967019	liver
chr11	103422199	103422448	ENSG00000255350	-0.124148	0.423882	chr11	103422442	103422443	COSN10076670	kidney
chr11	103422199	103422448	ENSG00000255350	-0.124148	0.423882	chr11	103422281	103422282	COSN23303532	haematopoietic_and_lymphoid_tissue
chr11	103422199	103422448	ENSG00000255350	-0.124148	0.423882	chr11	103422216	103422217	COSN17364439	oesophagus
chr11	103422199	103422448	ENSG00000255350	-0.124148	0.423882	chr11	103422370	103422371	COSN23333326	haematopoietic_and_lymphoid_tissue
chr11	103422199	103422448	ENSG00000255350	-0.124148	0.423882	chr11	103422220	103422221	COSN8212519	pancreas
chr11	103428649	103429308	ENSG00000255350	0.33761	0.013497	chr11	103429072	103429073	COSN5294914	liver
chr11	103428649	103429308	ENSG00000255350	0.33761	0.013497	chr11	103428896	103428897	COSN23286860	haematopoietic_and_lymphoid_tissue
chr11	103428649	103429308	ENSG00000255350	0.33761	0.013497	chr11	103429010	103429011	COSN4896420	prostate
chr15	32290126	32290555	ENSG00000260211	0.0881442	0.661262	chr15	32290426	32290427	COSN17243421	pancreas
chr15	32295746	32296125	ENSG00000260211	-0.0188478	0.918973	chr15	32295910	32295911	COSN16837105	pancreas
chr15	32307146	32308125	ENSG00000260211	-0.000448832	0.997776	chr15	32307774	32307775	COSN15427139	ovary
chr15	32307146	32308125	ENSG00000260211	-0.000448832	0.997776	chr15	32307774	32307775	COSN8741938	ovary
chr15	32310756	32311595	ENSG00000260211	0.180541	0.32837	chr15	32311246	32311247	COSN21156433	breast
chr15	32310756	32311595	ENSG00000260211	0.180541	0.32837	chr15	32310772	32310773	COSN6641253	liver
chr15	32310756	32311595	ENSG00000260211	0.180541	0.32837	chr15	32310919	32310920	COSN15999584	pancreas
chr15	32310756	32311595	ENSG00000260211	0.180541	0.32837	chr15	32311068	32311069	COSN25852683	prostate
chr15	32312846	32313255	ENSG00000260211	-0.0179558	0.937899	chr15	32313022	32313023	COSN24261351	breast
chr15	32313256	32313545	ENSG00000260211	0.00583336	0.976186	chr15	32313531	32313532	COSN24321949	skin
chr15	32313256	32313545	ENSG00000260211	0.00583336	0.976186	chr15	32313419	32313420	COSN15031274	oesophagus
chr15	32313256	32313545	ENSG00000260211	0.00583336	0.976186	chr15	32313298	32313299	COSN15290882	prostate
chr15	32314006	32314125	ENSG00000260211	0.0434589	0.801951	chr15	32314021	32314022	COSN7042898	pancreas
chr15	32326126	32326745	ENSG00000260211	0.051378	0.745316	chr15	32326286	32326287	COSN17991612	skin
chr15	32326746	32327095	ENSG00000260211	0.0042182	0.982974	chr15	32326826	32326827	COSN5212244	oesophagus
chr15	32337606	32338125	ENSG00000260211	0.0881048	0.567349	chr15	32337696	32337697	COSN6641256	liver
chr9	96667106	96667155	ENSG00000224848	0.136472	0.283021	chr9	96667148	96667149	COSN5708670	liver
chr9	96667106	96667155	ENSG00000224848	0.136472	0.283021	chr9	96667138	96667139	COSN15175257	oesophagus
chr9	96670446	96671155	ENSG00000224848	0.13585	0.402149	chr9	96671006	96671007	COSN26075334	oesophagus
chr9	96670446	96671155	ENSG00000224848	0.13585	0.402149	chr9	96671017	96671018	COSN20355155	large_intestine
chr9	96672056	96674055	ENSG00000224848	0.289215	0.130086	chr9	96672839	96672840	COSN26181289	prostate
chr9	96672056	96674055	ENSG00000224848	0.289215	0.130086	chr9	96672094	96672095	COSN23454772	prostate
chr9	96672056	96674055	ENSG00000224848	0.289215	0.130086	chr9	96673194	96673195	COSN20420965	large_intestine
chr9	96672056	96674055	ENSG00000224848	0.289215	0.130086	chr9	96673581	96673582	COSN5124783	liver
chr9	96672056	96674055	ENSG00000224848	0.289215	0.130086	chr9	96672654	96672655	COSN20374101	large_intestine
chr9	96672056	96674055	ENSG00000224848	0.289215	0.130086	chr9	96672654	96672655	COSN6400605	liver
chr9	96672056	96674055	ENSG00000224848	0.289215	0.130086	chr9	96673455	96673456	COSN20539239	large_intestine
chr9	96682056	96682645	ENSG00000224848	0.104138	0.488764	chr9	96682215	96682216	COSN6400608	liver
chr9	96682056	96682645	ENSG00000224848	0.104138	0.488764	chr9	96682098	96682099	COSN27157461	oesophagus
chr9	96682056	96682645	ENSG00000224848	0.104138	0.488764	chr9	96682616	96682617	COSN2335021	liver
chr9	96686756	96687055	ENSG00000224848	0.386681	0.184453	chr9	96686918	96686919	COSN23616418	oesophagus
chr9	96686756	96687055	ENSG00000224848	0.386681	0.184453	chr9	96686848	96686849	COSN2507139	kidney
chr9	96687396	96687505	ENSG00000224848	0.0234276	0.862783	chr9	96687498	96687499	COSN25974257	oesophagus
chr9	96687396	96687505	ENSG00000224848	0.0234276	0.862783	chr9	96687434	96687435	COSN20524398	large_intestine
chr9	96687396	96687505	ENSG00000224848	0.0234276	0.862783	chr9	96687435	96687436	COSN17048353	central_nervous_system
chr9	96688056	96690055	ENSG00000224848	-0.168577	0.305334	chr9	96688569	96688571	COSN23379229	haematopoietic_and_lymphoid_tissue
chr9	96688056	96690055	ENSG00000224848	-0.168577	0.305334	chr9	96689284	96689285	COSN20897490	breast
chr9	96688056	96690055	ENSG00000224848	-0.168577	0.305334	chr9	96688939	96688940	COSN14595095	pancreas
chr9	96688056	96690055	ENSG00000224848	-0.168577	0.305334	chr9	96689248	96689249	COSN22855155	breast
chr9	96688056	96690055	ENSG00000224848	-0.168577	0.305334	chr9	96689394	96689395	COSN9528968	ovary
chr9	96688056	96690055	ENSG00000224848	-0.168577	0.305334	chr9	96688414	96688415	COSN22917164	pancreas
chr9	96688056	96690055	ENSG00000224848	-0.168577	0.305334	chr9	96688939	96688940	COSN7578915	pancreas
chr9	96688056	96690055	ENSG00000224848	-0.168577	0.305334	chr9	96689394	96689395	COSN15563085	ovary
chr9	96690056	96691695	ENSG00000224848	-0.431967	0.00543149	chr9	96691567	96691568	COSN16641789	pancreas
chr9	96690056	96691695	ENSG00000224848	-0.431967	0.00543149	chr9	96691647	96691648	COSN14846751	liver
chr9	96690056	96691695	ENSG00000224848	-0.431967	0.00543149	chr9	96690110	96690111	COSN9288365	kidney
chr9	96690056	96691695	ENSG00000224848	-0.431967	0.00543149	chr9	96691009	96691010	COSN9528969	ovary
chr9	96690056	96691695	ENSG00000224848	-0.431967	0.00543149	chr9	96690828	96690829	COSN6400611	liver
chr9	96690056	96691695	ENSG00000224848	-0.431967	0.00543149	chr9	96691448	96691449	COSN19021479	haematopoietic_and_lymphoid_tissue
chr9	96690056	96691695	ENSG00000224848	-0.431967	0.00543149	chr9	96691592	96691593	COSN17901467	skin
chr9	96693096	96693645	ENSG00000224848	0.126824	0.496627	chr9	96693567	96693569	COSN27931607	prostate
chr9	96693096	96693645	ENSG00000224848	0.126824	0.496627	chr9	96693400	96693401	COSN15925716	pancreas
chr9	96694056	96694445	ENSG00000224848	0.0539156	0.722716	chr9	96694423	96694424	COSN14722418	liver
chr9	96711206	96711545	ENSG00000224848	0.223668	0.0939102	chr9	96711300	96711301	COSN26242782	prostate
chr9	96711206	96711545	ENSG00000224848	0.223668	0.0939102	chr9	96711333	96711334	COSN5708673	liver
chr9	96714546	96714655	ENSG00000224848	0.154344	0.331385	chr9	96714632	96714633	COSN28030137	prostate
chr9	96714546	96714655	ENSG00000224848	0.154344	0.331385	chr9	96714578	96714579	COSN14867391	liver
chr9	96715356	96715745	ENSG00000224848	0.0285162	0.848537	chr9	96715614	96715615	COSN15400115	prostate
chr9	96715356	96715745	ENSG00000224848	0.0285162	0.848537	chr9	96715556	96715557	COSN22915338	pancreas
chr9	96715356	96715745	ENSG00000224848	0.0285162	0.848537	chr9	96715499	96715500	COSN5186079	breast
chr9	96715356	96715745	ENSG00000224848	0.0285162	0.848537	chr9	96715499	96715500	COSN22342375	breast
chr9	96715356	96715745	ENSG00000224848	0.0285162	0.848537	chr9	96715543	96715544	COSN14782742	liver
chr9	96718056	96718605	ENSG00000224848	-0.156957	0.22083	chr9	96718176	96718177	COSN18970916	haematopoietic_and_lymphoid_tissue
chr9	96719556	96720055	ENSG00000224848	0.116692	0.44407	chr9	96719706	96719707	COSN21604719	breast
chr9	96719556	96720055	ENSG00000224848	0.116692	0.44407	chr9	96719703	96719704	COSN2335032	liver
chr9	96727696	96727805	ENSG00000224848	-0.106521	0.371183	chr9	96727708	96727709	COSN25225619	haematopoietic_and_lymphoid_tissue
chr9	96732206	96733595	ENSG00000224848	-0.250665	0.098709	chr9	96733589	96733590	COSN28129145	prostate
chr9	96732206	96733595	ENSG00000224848	-0.250665	0.098709	chr9	96733227	96733228	COSN6400617	liver
chr9	96734356	96735295	ENSG00000224848	0.297542	0.0850439	chr9	96734554	96734555	COSN5124786	liver
chr9	96734356	96735295	ENSG00000224848	0.297542	0.0850439	chr9	96734509	96734510	COSN15207304	oesophagus
chr9	96734356	96735295	ENSG00000224848	0.297542	0.0850439	chr9	96734676	96734677	COSN19588786	prostate
chr9	96734356	96735295	ENSG00000224848	0.297542	0.0850439	chr9	96734762	96734763	COSN24561760	stomach
chr9	96735296	96735755	ENSG00000224848	0.446115	0.0122314	chr9	96735680	96735681	COSN20512117	large_intestine
chr9	96735296	96735755	ENSG00000224848	0.446115	0.0122314	chr9	96735676	96735677	COSN20513391	large_intestine
chr9	96740496	96741155	ENSG00000224848	0.252683	0.0675918	chr9	96740602	96740603	COSN9528985	ovary
chr9	96740496	96741155	ENSG00000224848	0.252683	0.0675918	chr9	96740602	96740603	COSN15442218	ovary
chr9	96740496	96741155	ENSG00000224848	0.252683	0.0675918	chr9	96740796	96740797	COSN26081116	oesophagus
chr9	96740496	96741155	ENSG00000224848	0.252683	0.0675918	chr9	96740792	96740794	COSN19324610	liver
chr9	96740496	96741155	ENSG00000224848	0.252683	0.0675918	chr9	96740795	96740796	COSN23899131	haematopoietic_and_lymphoid_tissue
chr21	19220453	19220652	ENSG00000226818	0.180152	0.0607099	chr21	19220586	19220587	COSN18842927	haematopoietic_and_lymphoid_tissue
chr21	19225543	19226242	ENSG00000226818	-0.0724168	0.46949	chr21	19225628	19225629	COSN20849766	breast
chr21	19225543	19226242	ENSG00000226818	-0.0724168	0.46949	chr21	19225621	19225622	COSN7107281	pancreas
chr21	19225543	19226242	ENSG00000226818	-0.0724168	0.46949	chr21	19225944	19225945	COSN8004408	pancreas
chr21	19225543	19226242	ENSG00000226818	-0.0724168	0.46949	chr21	19225551	19225552	COSN5767581	liver
chr21	19231103	19231542	ENSG00000226818	-0.357365	0.000728261	chr21	19231467	19231468	COSN6561514	central_nervous_system
chr21	19231103	19231542	ENSG00000226818	-0.357365	0.000728261	chr21	19231338	19231339	COSN10022475	kidney
chr21	19231103	19231542	ENSG00000226818	-0.357365	0.000728261	chr21	19231186	19231191	COSN22797898	breast
chr21	19231103	19231542	ENSG00000226818	-0.357365	0.000728261	chr21	19231244	19231245	COSN23224478	haematopoietic_and_lymphoid_tissue
chr21	19237053	19237542	ENSG00000226818	-0.0423106	0.678562	chr21	19237165	19237166	COSN23600111	oesophagus
chr21	19237053	19237542	ENSG00000226818	-0.0423106	0.678562	chr21	19237292	19237293	COSN19272851	haematopoietic_and_lymphoid_tissue
chr21	19237053	19237542	ENSG00000226818	-0.0423106	0.678562	chr21	19237144	19237145	COSN5980290	liver
chr21	19237053	19237542	ENSG00000226818	-0.0423106	0.678562	chr21	19237412	19237413	COSN17692793	oesophagus
chr21	19237053	19237542	ENSG00000226818	-0.0423106	0.678562	chr21	19237358	19237359	COSN25096823	haematopoietic_and_lymphoid_tissue
chr21	19239953	19240202	ENSG00000226818	-0.0898091	0.353962	chr21	19240188	19240189	COSN24262161	breast
chr21	19239953	19240202	ENSG00000226818	-0.0898091	0.353962	chr21	19240188	19240189	COSN20601840	breast
chr21	19240543	19240702	ENSG00000226818	0.320303	0.00119754	chr21	19240548	19240549	COSN1883974	liver
chr21	19240543	19240702	ENSG00000226818	0.320303	0.00119754	chr21	19240688	19240689	COSN4971991	oesophagus
chr21	19240543	19240702	ENSG00000226818	0.320303	0.00119754	chr21	19240559	19240560	COSN23183971	haematopoietic_and_lymphoid_tissue
chr21	19243543	19243602	ENSG00000226818	-0.0211548	0.817709	chr21	19243585	19243586	COSN19610528	prostate
chr21	19244453	19245202	ENSG00000226818	0.25016	0.00590618	chr21	19244919	19244920	COSN21178874	breast
chr21	19244453	19245202	ENSG00000226818	0.25016	0.00590618	chr21	19244615	19244616	COSN22407486	breast
chr21	19244453	19245202	ENSG00000226818	0.25016	0.00590618	chr21	19244644	19244645	COSN25831998	prostate
chr21	19244453	19245202	ENSG00000226818	0.25016	0.00590618	chr21	19244924	19244925	COSN27109483	oesophagus
chr21	19244453	19245202	ENSG00000226818	0.25016	0.00590618	chr21	19244725	19244726	COSN8611575	lung
chr21	19244453	19245202	ENSG00000226818	0.25016	0.00590618	chr21	19244972	19244973	COSN8611576	lung
chr21	19244453	19245202	ENSG00000226818	0.25016	0.00590618	chr21	19245068	19245069	COSN25352765	haematopoietic_and_lymphoid_tissue
chr21	19244453	19245202	ENSG00000226818	0.25016	0.00590618	chr21	19244904	19244905	COSN7107291	pancreas
chr21	19244453	19245202	ENSG00000226818	0.25016	0.00590618	chr21	19244707	19244708	COSN15868692	pancreas
chr21	19244453	19245202	ENSG00000226818	0.25016	0.00590618	chr21	19244988	19244989	COSN26758851	prostate
chr21	19244453	19245202	ENSG00000226818	0.25016	0.00590618	chr21	19244678	19244679	COSN18986177	haematopoietic_and_lymphoid_tissue
chr21	19244453	19245202	ENSG00000226818	0.25016	0.00590618	chr21	19244665	19244666	COSN8611574	lung
chr21	19244453	19245202	ENSG00000226818	0.25016	0.00590618	chr21	19244627	19244628	COSN22283212	breast
chr21	19251853	19251992	ENSG00000226818	0.130622	0.137735	chr21	19251980	19251981	COSN27673283	haematopoietic_and_lymphoid_tissue
chr21	19256803	19257002	ENSG00000226818	-0.219253	0.017386	chr21	19256803	19256804	COSN25602176	haematopoietic_and_lymphoid_tissue
chr21	19256803	19257002	ENSG00000226818	-0.219253	0.017386	chr21	19256866	19256867	COSN23481123	oesophagus
chr21	19256803	19257002	ENSG00000226818	-0.219253	0.017386	chr21	19256829	19256830	COSN24433400	stomach
chr21	19261403	19261542	ENSG00000226818	0.36648	6.14284e-05	chr21	19261427	19261428	COSN26425008	prostate
chr1	179178487	179178656	ENSG00000201619	0.197164	0.111328	chr1	179178548	179178549	COSN21256512	breast
chr1	179188007	179188096	ENSG00000201619	-0.00476462	0.974336	chr1	179188007	179188008	COSN26690923	breast
chr1	179188007	179188096	ENSG00000201619	-0.00476462	0.974336	chr1	179188016	179188017	COSN23885207	upper_aerodigestive_tract
chr1	179189597	179190486	ENSG00000201619	0.138236	0.360527	chr1	179189867	179189868	COSN4710026	breast
chr1	179189597	179190486	ENSG00000201619	0.138236	0.360527	chr1	179189797	179189798	COSN17907318	skin
chr1	179189597	179190486	ENSG00000201619	0.138236	0.360527	chr1	179190375	179190376	COSN26096927	prostate
chr1	179189597	179190486	ENSG00000201619	0.138236	0.360527	chr1	179189867	179189868	COSN22739748	breast
chr1	179189597	179190486	ENSG00000201619	0.138236	0.360527	chr1	179190025	179190026	COSN22456985	breast
chr1	179189597	179190486	ENSG00000201619	0.138236	0.360527	chr1	179190455	179190456	COSN23489805	oesophagus
chr1	179190997	179191156	ENSG00000201619	-0.539212	0.135328	chr1	179191012	179191013	COSN21002709	breast
chr1	179195547	179195656	ENSG00000201619	0.0206445	0.940614	chr1	179195645	179195646	COSN8408714	ovary
chr1	179195547	179195656	ENSG00000201619	0.0206445	0.940614	chr1	179195645	179195646	COSN15389124	ovary
chr1	179195547	179195656	ENSG00000201619	0.0206445	0.940614	chr1	179195565	179195566	COSN25206635	haematopoietic_and_lymphoid_tissue
chr1	179201007	179201296	ENSG00000201619	0.111706	0.377512	chr1	179201039	179201040	COSN25365454	haematopoietic_and_lymphoid_tissue
chr1	179201007	179201296	ENSG00000201619	0.111706	0.377512	chr1	179201241	179201242	COSN26070219	oesophagus
chr1	179210487	179211496	ENSG00000201619	-0.00473532	0.970878	chr1	179211122	179211123	COSN27467293	biliary_tract
chr1	179210487	179211496	ENSG00000201619	-0.00473532	0.970878	chr1	179210561	179210562	COSN22635154	breast
chr1	179210487	179211496	ENSG00000201619	-0.00473532	0.970878	chr1	179210746	179210747	COSN16017241	pancreas
chr1	179210487	179211496	ENSG00000201619	-0.00473532	0.970878	chr1	179211359	179211360	COSN17539369	oesophagus
chr1	179212487	179213046	ENSG00000201619	-0.0106922	0.935891	chr1	179212839	179212840	COSN8408718	ovary
chr1	179213047	179213296	ENSG00000201619	-0.187902	0.186928	chr1	179213061	179213062	COSN15567218	kidney
chr1	179213047	179213296	ENSG00000201619	-0.187902	0.186928	chr1	179213161	179213162	COSN8408719	ovary
chr1	179214487	179214796	ENSG00000201619	-0.265451	0.0364618	chr1	179214519	179214521	COSN27333769	biliary_tract
chr1	179214487	179214796	ENSG00000201619	-0.265451	0.0364618	chr1	179214519	179214521	COSN27581780	biliary_tract
chr1	179214487	179214796	ENSG00000201619	-0.265451	0.0364618	chr1	179214519	179214521	COSN27250287	biliary_tract
chr1	179214487	179214796	ENSG00000201619	-0.265451	0.0364618	chr1	179214742	179214743	COSN16284497	prostate
chr1	179215557	179216096	ENSG00000201619	-0.0635748	0.652602	chr1	179216068	179216069	COSN27621997	skin
chr1	179217097	179217696	ENSG00000201619	-0.290728	0.0546417	chr1	179217363	179217364	COSN23805301	upper_aerodigestive_tract
chr1	179218097	179218206	ENSG00000201619	0.566433	0.00979637	chr1	179218188	179218189	COSN9367364	kidney
chr1	179218097	179218206	ENSG00000201619	0.566433	0.00979637	chr1	179218189	179218190	COSN9367365	kidney
chr1	179225247	179226256	ENSG00000201619	0.00618158	0.96262	chr1	179225485	179225486	COSN8323259	pancreas
chr1	179225247	179226256	ENSG00000201619	0.00618158	0.96262	chr1	179226042	179226043	COSN17117274	large_intestine
chr1	179225247	179226256	ENSG00000201619	0.00618158	0.96262	chr1	179225518	179225519	COSN17225386	pancreas
chr1	179225247	179226256	ENSG00000201619	0.00618158	0.96262	chr1	179225624	179225625	COSN26816087	prostate
chr1	179225247	179226256	ENSG00000201619	0.00618158	0.96262	chr1	179226098	179226099	COSN25263180	haematopoietic_and_lymphoid_tissue
chr16	66278649	66278698	ENSG00000201999	0.220636	0.0547215	chr16	66278694	66278695	COSN27773700	endometrium
chr16	66278649	66278698	ENSG00000201999	0.220636	0.0547215	chr16	66278694	66278695	COSN27827545	endometrium
chr16	66286049	66286398	ENSG00000201999	-0.242668	0.00805192	chr16	66286181	66286182	COSN8236236	pancreas
chr16	66286549	66286748	ENSG00000201999	0.0908645	0.356517	chr16	66286732	66286733	COSN19183345	haematopoietic_and_lymphoid_tissue
chr16	66289899	66290648	ENSG00000201999	-0.0488926	0.688143	chr16	66290158	66290159	COSN21933464	breast
chr16	66289899	66290648	ENSG00000201999	-0.0488926	0.688143	chr16	66290054	66290055	COSN25851751	prostate
chr16	66289899	66290648	ENSG00000201999	-0.0488926	0.688143	chr16	66290266	66290267	COSN24806346	stomach
chr16	66289899	66290648	ENSG00000201999	-0.0488926	0.688143	chr16	66290312	66290313	COSN24803754	stomach
chr16	66289899	66290648	ENSG00000201999	-0.0488926	0.688143	chr16	66290263	66290264	COSN22559817	breast
chr16	66289899	66290648	ENSG00000201999	-0.0488926	0.688143	chr16	66290503	66290504	COSN9440353	ovary
chr16	66292099	66292448	ENSG00000201999	0.202192	0.0435165	chr16	66292362	66292363	COSN7268326	pancreas
chr16	66292099	66292448	ENSG00000201999	0.202192	0.0435165	chr16	66292118	66292119	COSN27881685	prostate
chr16	66296249	66296808	ENSG00000201999	-0.345779	0.0157039	chr16	66296386	66296387	COSN21921390	breast
chr16	66296249	66296808	ENSG00000201999	-0.345779	0.0157039	chr16	66296636	66296637	COSN17068029	central_nervous_system
chr16	66299099	66299898	ENSG00000201999	0.0688048	0.476604	chr16	66299279	66299280	COSN23156328	haematopoietic_and_lymphoid_tissue
chr16	66299099	66299898	ENSG00000201999	0.0688048	0.476604	chr16	66299586	66299587	COSN25521771	haematopoietic_and_lymphoid_tissue
chr16	66299899	66300348	ENSG00000201999	0.0828524	0.477616	chr16	66300149	66300150	COSN23998191	breast
chr16	66300549	66300808	ENSG00000201999	0.067644	0.521357	chr16	66300723	66300724	COSN6092079	liver
chr16	66300549	66300808	ENSG00000201999	0.067644	0.521357	chr16	66300588	66300589	COSN24679103	stomach
chr16	66305599	66305998	ENSG00000201999	0.202851	0.0854378	chr16	66305765	66305766	COSN7268333	pancreas
chr16	66308849	66308948	ENSG00000201999	0.0279399	0.794586	chr16	66308886	66308887	COSN6092083	liver
chr16	66310899	66311098	ENSG00000201999	0.103475	0.245174	chr16	66310905	66310906	COSN23714676	upper_aerodigestive_tract
chr16	66310899	66311098	ENSG00000201999	0.103475	0.245174	chr16	66310929	66310930	COSN1706371	liver
chr16	66314259	66314808	ENSG00000201999	-0.0200314	0.837206	chr16	66314296	66314297	COSN6092085	liver
chr16	66314259	66314808	ENSG00000201999	-0.0200314	0.837206	chr16	66314564	66314565	COSN20134999	pancreas
chr16	66316809	66317248	ENSG00000201999	-0.311619	0.0109374	chr16	66317043	66317044	COSN8392414	haematopoietic_and_lymphoid_tissue
chr16	66316809	66317248	ENSG00000201999	-0.311619	0.0109374	chr16	66317057	66317058	COSN7268339	pancreas
chr16	66316809	66317248	ENSG00000201999	-0.311619	0.0109374	chr16	66317028	66317029	COSN1706372	liver
chr16	66318199	66318808	ENSG00000201999	0.113277	0.221997	chr16	66318332	66318333	COSN22129746	breast
chr16	66318199	66318808	ENSG00000201999	0.113277	0.221997	chr16	66318652	66318653	COSN8236242	pancreas
chr16	66318199	66318808	ENSG00000201999	0.113277	0.221997	chr16	66318493	66318494	COSN16777630	pancreas
chr16	66318199	66318808	ENSG00000201999	0.113277	0.221997	chr16	66318463	66318464	COSN6092087	liver
chr16	66320049	66320598	ENSG00000201999	0.0522979	0.578726	chr16	66320363	66320364	COSN24556794	stomach
chr16	66320049	66320598	ENSG00000201999	0.0522979	0.578726	chr16	66320156	66320157	COSN20173265	pancreas
chr16	66321209	66321548	ENSG00000201999	0.00319236	0.97597	chr16	66321312	66321313	COSN14982278	oesophagus
chr16	66321209	66321548	ENSG00000201999	0.00319236	0.97597	chr16	66321292	66321293	COSN1706373	liver
chr16	66322349	66322648	ENSG00000201999	0.149625	0.235661	chr16	66322487	66322488	COSN5410747	liver
chr16	66322349	66322648	ENSG00000201999	0.149625	0.235661	chr16	66322487	66322488	COSN1706375	liver
chr16	66324809	66324898	ENSG00000201999	-0.284664	0.0132063	chr16	66324894	66324895	COSN6092091	liver
chr16	66324809	66324898	ENSG00000201999	-0.284664	0.0132063	chr16	66324824	66324825	COSN1189400	liver
chr16	66325049	66325108	ENSG00000201999	0.146511	0.218164	chr16	66325051	66325052	COSN24237281	breast
chr16	66325049	66325108	ENSG00000201999	0.146511	0.218164	chr16	66325051	66325052	COSN22488382	breast
chr16	66325109	66325398	ENSG00000201999	-0.106306	0.252772	chr16	66325284	66325286	COSN22780824	breast
chr16	66325399	66326308	ENSG00000201999	-0.0617686	0.61179	chr16	66325998	66325999	COSN24025491	breast
chr16	66325399	66326308	ENSG00000201999	-0.0617686	0.61179	chr16	66325465	66325466	COSN27859525	endometrium
chr16	66325399	66326308	ENSG00000201999	-0.0617686	0.61179	chr16	66325465	66325466	COSN27853445	endometrium
chr16	66325399	66326308	ENSG00000201999	-0.0617686	0.61179	chr16	66326273	66326275	COSN22795871	breast
chr16	66325399	66326308	ENSG00000201999	-0.0617686	0.61179	chr16	66325998	66325999	COSN22095636	breast
chr16	66326309	66326808	ENSG00000201999	-0.0775194	0.486353	chr16	66326738	66326739	COSN1189401	liver
chr7	38232949	38233048	ENSG00000211689	0.371695	0.24072	chr7	38232960	38232961	COSN20708961	breast
chr7	38233049	38233298	ENSG00000211689	0.321562	0.251139	chr7	38233198	38233199	COSN9987671	ovary
chr7	38233049	38233298	ENSG00000211689	0.321562	0.251139	chr7	38233196	38233197	COSN7980147	pancreas
chr7	38233049	38233298	ENSG00000211689	0.321562	0.251139	chr7	38233195	38233196	COSN7980146	pancreas
chr7	38233049	38233298	ENSG00000211689	0.321562	0.251139	chr7	38233198	38233199	COSN7980148	pancreas
chr7	38233049	38233298	ENSG00000211689	0.321562	0.251139	chr7	38233169	38233171	COSN2532974	NS
chr7	38233049	38233298	ENSG00000211689	0.321562	0.251139	chr7	38233195	38233196	COSN9987670	ovary
chr7	38233409	38233548	ENSG00000211689	-0.0605044	0.723437	chr7	38233467	38233468	COSN7980149	pancreas
chr7	38234049	38234498	ENSG00000211689	0.0190926	0.837342	chr7	38234218	38234219	COSN18952805	breast
chr7	38234049	38234498	ENSG00000211689	0.0190926	0.837342	chr7	38234218	38234219	COSN18952806	breast
chr7	38234049	38234498	ENSG00000211689	0.0190926	0.837342	chr7	38234193	38234194	COSN20588300	breast
chr7	38234049	38234498	ENSG00000211689	0.0190926	0.837342	chr7	38234142	38234143	COSN27575863	biliary_tract
chr7	38234049	38234498	ENSG00000211689	0.0190926	0.837342	chr7	38234198	38234199	COSN1079152	lung
chr7	38234049	38234498	ENSG00000211689	0.0190926	0.837342	chr7	38234096	38234097	COSN25999106	oesophagus
chr7	38234879	38236798	ENSG00000211689	-0.083872	0.497546	chr7	38236484	38236485	COSN6516407	liver
chr7	38234879	38236798	ENSG00000211689	-0.083872	0.497546	chr7	38235166	38235167	COSN6595767	central_nervous_system
chr7	38234879	38236798	ENSG00000211689	-0.083872	0.497546	chr7	38236399	38236400	COSN20265430	pancreas
chr7	38234879	38236798	ENSG00000211689	-0.083872	0.497546	chr7	38235521	38235522	COSN21935089	breast
chr7	38234879	38236798	ENSG00000211689	-0.083872	0.497546	chr7	38235888	38235889	COSN18960792	haematopoietic_and_lymphoid_tissue
chr7	38234879	38236798	ENSG00000211689	-0.083872	0.497546	chr7	38235009	38235010	COSN5656997	liver
chr7	38234879	38236798	ENSG00000211689	-0.083872	0.497546	chr7	38235286	38235287	COSN7980150	pancreas
chr7	38234879	38236798	ENSG00000211689	-0.083872	0.497546	chr7	38235469	38235470	COSN23619428	oesophagus
chr7	38234879	38236798	ENSG00000211689	-0.083872	0.497546	chr7	38235346	38235347	COSN16580982	pancreas
chr7	38234879	38236798	ENSG00000211689	-0.083872	0.497546	chr7	38235927	38235929	COSN19377647	prostate
chr7	38234879	38236798	ENSG00000211689	-0.083872	0.497546	chr7	38236553	38236554	COSN26607747	liver
chr7	38234879	38236798	ENSG00000211689	-0.083872	0.497546	chr7	38236506	38236507	COSN7980151	pancreas
chr7	38234879	38236798	ENSG00000211689	-0.083872	0.497546	chr7	38235840	38235841	COSN19039299	haematopoietic_and_lymphoid_tissue
chr7	38234879	38236798	ENSG00000211689	-0.083872	0.497546	chr7	38235228	38235229	COSN4869423	haematopoietic_and_lymphoid_tissue
chr7	38234879	38236798	ENSG00000211689	-0.083872	0.497546	chr7	38234957	38234958	COSN25914713	prostate
chr7	38237199	38237348	ENSG00000211689	0.0117998	0.865642	chr7	38237277	38237278	COSN9942249	kidney
chr7	38237349	38238198	ENSG00000211689	0.1911	0.0596847	chr7	38237924	38237925	COSN27041358	oesophagus
chr7	38238879	38239198	ENSG00000211689	-0.0306711	0.722662	chr7	38238912	38238913	COSN20449743	large_intestine
chr7	38238879	38239198	ENSG00000211689	-0.0306711	0.722662	chr7	38238927	38238928	COSN7980153	pancreas
chr7	38241659	38241798	ENSG00000211689	0.0406696	0.676736	chr7	38241768	38241769	COSN7980155	pancreas
chr7	38241799	38242148	ENSG00000211689	0.00672937	0.923723	chr7	38242046	38242048	COSN18754716	haematopoietic_and_lymphoid_tissue
chr7	38241799	38242148	ENSG00000211689	0.00672937	0.923723	chr7	38241967	38241968	COSN14933291	liver
chr7	38242249	38242398	ENSG00000211689	0.144937	0.0954387	chr7	38242298	38242299	COSN9942250	kidney
chr7	38242249	38242398	ENSG00000211689	0.144937	0.0954387	chr7	38242355	38242356	COSN8516512	lung
chr7	38248349	38248878	ENSG00000211689	0.178722	0.0811089	chr7	38248827	38248828	COSN7980158	pancreas
chr7	38249999	38250148	ENSG00000211689	0.0594274	0.551977	chr7	38250006	38250007	COSN9942251	kidney
chr7	38249999	38250148	ENSG00000211689	0.0594274	0.551977	chr7	38250122	38250123	COSN27786085	endometrium
chr7	38249999	38250148	ENSG00000211689	0.0594274	0.551977	chr7	38250122	38250123	COSN24035199	breast
chr7	38253799	38254048	ENSG00000211689	0.134207	0.155602	chr7	38253830	38253831	COSN21447444	breast
chr7	38253799	38254048	ENSG00000211689	0.134207	0.155602	chr7	38253846	38253847	COSN7980163	pancreas
chr7	38253799	38254048	ENSG00000211689	0.134207	0.155602	chr7	38253946	38253947	COSN6880614	liver
chr7	38253799	38254048	ENSG00000211689	0.134207	0.155602	chr7	38253878	38253879	COSN6880613	liver
chr7	38253799	38254048	ENSG00000211689	0.134207	0.155602	chr7	38253830	38253831	COSN22232925	breast
chr7	38253799	38254048	ENSG00000211689	0.134207	0.155602	chr7	38253830	38253831	COSN22608018	breast
chr7	38253799	38254048	ENSG00000211689	0.134207	0.155602	chr7	38253832	38253833	COSN7980162	pancreas
chr7	38255549	38255758	ENSG00000211689	0.0520437	0.705282	chr7	38255665	38255666	COSN15881314	pancreas
chr7	38255549	38255758	ENSG00000211689	0.0520437	0.705282	chr7	38255725	38255726	COSN25994213	oesophagus
chr7	38255759	38256298	ENSG00000211689	0.276559	0.0523261	chr7	38256062	38256063	COSN7980164	pancreas
chr7	38255759	38256298	ENSG00000211689	0.276559	0.0523261	chr7	38256008	38256009	COSN17142439	soft_tissue
chr7	38255759	38256298	ENSG00000211689	0.276559	0.0523261	chr7	38256255	38256256	COSN5100540	liver
chr7	38255759	38256298	ENSG00000211689	0.276559	0.0523261	chr7	38256022	38256023	COSN25224162	haematopoietic_and_lymphoid_tissue
chr7	38255759	38256298	ENSG00000211689	0.276559	0.0523261	chr7	38255764	38255765	COSN8301122	pancreas
chr7	38255759	38256298	ENSG00000211689	0.276559	0.0523261	chr7	38256147	38256148	COSN8800627	oesophagus
chr7	38255759	38256298	ENSG00000211689	0.276559	0.0523261	chr7	38256255	38256256	COSN5100539	liver
chr7	38255759	38256298	ENSG00000211689	0.276559	0.0523261	chr7	38255872	38255873	COSN21062009	breast
chr7	38256299	38256448	ENSG00000211689	0.152374	0.365116	chr7	38256342	38256343	COSN1084381	endometrium
chr7	38256299	38256448	ENSG00000211689	0.152374	0.365116	chr7	38256357	38256358	COSN26727550	breast
chr7	38256299	38256448	ENSG00000211689	0.152374	0.365116	chr7	38256338	38256339	COSN24295911	liver
chr7	38256299	38256448	ENSG00000211689	0.152374	0.365116	chr7	38256357	38256358	COSN17135637	soft_tissue
chr7	38256299	38256448	ENSG00000211689	0.152374	0.365116	chr7	38256357	38256358	COSN17145073	soft_tissue
chr7	38256299	38256448	ENSG00000211689	0.152374	0.365116	chr7	38256338	38256339	COSN24296111	liver
chr7	38256299	38256448	ENSG00000211689	0.152374	0.365116	chr7	38256338	38256339	COSN24296009	liver
chr7	38256299	38256448	ENSG00000211689	0.152374	0.365116	chr7	38256353	38256354	COSN17580122	oesophagus
chr7	38256299	38256448	ENSG00000211689	0.152374	0.365116	chr7	38256374	38256375	COSN1084380	endometrium
chr7	38256299	38256448	ENSG00000211689	0.152374	0.365116	chr7	38256429	38256430	COSN20400348	large_intestine
chr7	38256299	38256448	ENSG00000211689	0.152374	0.365116	chr7	38256423	38256424	COSN20048675	biliary_tract
chr7	38256299	38256448	ENSG00000211689	0.152374	0.365116	chr7	38256357	38256358	COSN17149560	soft_tissue
chr7	38256699	38256798	ENSG00000211689	-0.175607	0.0802152	chr7	38256699	38256700	COSN4964978	oesophagus
chr7	38260599	38260878	ENSG00000211689	0.0535825	0.53261	chr7	38260870	38260871	COSN14885359	oesophagus
chr7	38260599	38260878	ENSG00000211689	0.0535825	0.53261	chr7	38260769	38260770	COSN19538192	prostate
chr7	38263099	38263248	ENSG00000211689	-0.117983	0.247257	chr7	38263165	38263166	COSN17726985	oesophagus
chr7	38266309	38266708	ENSG00000211689	0.13328	0.0919352	chr7	38266690	38266691	COSN23906804	haematopoietic_and_lymphoid_tissue
chr7	38266309	38266708	ENSG00000211689	0.13328	0.0919352	chr7	38266531	38266532	COSN22592744	breast
chr7	38266309	38266708	ENSG00000211689	0.13328	0.0919352	chr7	38266690	38266691	COSN17982201	skin
chr7	38266309	38266708	ENSG00000211689	0.13328	0.0919352	chr7	38266501	38266502	COSN7980167	pancreas
chr7	38266879	38267198	ENSG00000211689	-0.0494397	0.621504	chr7	38266887	38266888	COSN26383993	prostate
chr7	38266879	38267198	ENSG00000211689	-0.0494397	0.621504	chr7	38267055	38267056	COSN27863431	endometrium
chr7	38266879	38267198	ENSG00000211689	-0.0494397	0.621504	chr7	38266930	38266931	COSN14549880	pancreas
chr7	38266879	38267198	ENSG00000211689	-0.0494397	0.621504	chr7	38267055	38267056	COSN27790137	endometrium
chr7	38266879	38267198	ENSG00000211689	-0.0494397	0.621504	chr7	38267069	38267070	COSN9987682	ovary
chr7	38266879	38267198	ENSG00000211689	-0.0494397	0.621504	chr7	38266927	38266928	COSN6880621	liver
chr7	38266879	38267198	ENSG00000211689	-0.0494397	0.621504	chr7	38266930	38266931	COSN16376145	liver
chr7	38268879	38269998	ENSG00000211689	-0.0276499	0.807419	chr7	38269467	38269468	COSN25111798	haematopoietic_and_lymphoid_tissue
chr7	38268879	38269998	ENSG00000211689	-0.0276499	0.807419	chr7	38269345	38269346	COSN20521748	large_intestine
chr7	38268879	38269998	ENSG00000211689	-0.0276499	0.807419	chr7	38269221	38269222	COSN15665204	stomach
chr7	38268879	38269998	ENSG00000211689	-0.0276499	0.807419	chr7	38269454	38269455	COSN19732878	large_intestine
chr7	38268879	38269998	ENSG00000211689	-0.0276499	0.807419	chr7	38269696	38269697	COSN5657008	liver
chr7	38268879	38269998	ENSG00000211689	-0.0276499	0.807419	chr7	38269467	38269468	COSN2221858	liver
chr7	38268879	38269998	ENSG00000211689	-0.0276499	0.807419	chr7	38269501	38269502	COSN26727080	breast
chr7	38268879	38269998	ENSG00000211689	-0.0276499	0.807419	chr7	38269400	38269401	COSN24523566	stomach
chr7	38268879	38269998	ENSG00000211689	-0.0276499	0.807419	chr7	38269369	38269370	COSN20401377	large_intestine
chr7	38268879	38269998	ENSG00000211689	-0.0276499	0.807419	chr7	38269060	38269061	COSN26262511	prostate
chr7	38268879	38269998	ENSG00000211689	-0.0276499	0.807419	chr7	38269467	38269468	COSN5657007	liver
chr7	38268879	38269998	ENSG00000211689	-0.0276499	0.807419	chr7	38269486	38269487	COSN25310229	haematopoietic_and_lymphoid_tissue
chr7	38268879	38269998	ENSG00000211689	-0.0276499	0.807419	chr7	38269501	38269502	COSN19617280	haematopoietic_and_lymphoid_tissue
chr7	38268879	38269998	ENSG00000211689	-0.0276499	0.807419	chr7	38269369	38269370	COSN20427318	large_intestine
chr7	38268879	38269998	ENSG00000211689	-0.0276499	0.807419	chr7	38269146	38269147	COSN15260928	oesophagus
chr7	38268879	38269998	ENSG00000211689	-0.0276499	0.807419	chr7	38269175	38269176	COSN24869512	central_nervous_system
chr7	38268879	38269998	ENSG00000211689	-0.0276499	0.807419	chr7	38269894	38269895	COSN26110173	prostate
chr7	38268879	38269998	ENSG00000211689	-0.0276499	0.807419	chr7	38269113	38269114	COSN59202	skin
chr7	38268879	38269998	ENSG00000211689	-0.0276499	0.807419	chr7	38269654	38269655	COSN21241762	breast
chr7	38269999	38270748	ENSG00000211689	-0.0567715	0.627905	chr7	38270446	38270447	COSN21144573	breast
chr7	38269999	38270748	ENSG00000211689	-0.0567715	0.627905	chr7	38270433	38270434	COSN16436374	liver
chr7	38269999	38270748	ENSG00000211689	-0.0567715	0.627905	chr7	38270521	38270522	COSN26314085	prostate
chr7	38269999	38270748	ENSG00000211689	-0.0567715	0.627905	chr7	38270249	38270250	COSN21721217	breast
chr7	38269999	38270748	ENSG00000211689	-0.0567715	0.627905	chr7	38270382	38270383	COSN20874220	breast
chr7	38269999	38270748	ENSG00000211689	-0.0567715	0.627905	chr7	38270437	38270438	COSN23845773	upper_aerodigestive_tract
chr7	38270879	38270998	ENSG00000211689	0.022669	0.833612	chr7	38270883	38270884	COSN26273346	prostate
chr7	38270999	38271398	ENSG00000211689	0.0152488	0.913027	chr7	38271249	38271250	COSN21300306	breast
chr7	38270999	38271398	ENSG00000211689	0.0152488	0.913027	chr7	38271027	38271028	COSN20568068	breast
chr7	38270999	38271398	ENSG00000211689	0.0152488	0.913027	chr7	38271124	38271125	COSN7980168	pancreas
chr7	38270999	38271398	ENSG00000211689	0.0152488	0.913027	chr7	38271045	38271046	COSN20699052	breast
chr7	38270999	38271398	ENSG00000211689	0.0152488	0.913027	chr7	38271129	38271130	COSN22309293	breast
chr7	38270999	38271398	ENSG00000211689	0.0152488	0.913027	chr7	38271387	38271388	COSN7980169	pancreas
chr7	38276449	38276548	ENSG00000211689	0.0621903	0.802948	chr7	38276541	38276542	COSN17144790	soft_tissue
chr7	38276449	38276548	ENSG00000211689	0.0621903	0.802948	chr7	38276529	38276530	COSN8301125	pancreas
chr7	38276449	38276548	ENSG00000211689	0.0621903	0.802948	chr7	38276541	38276542	COSN17149274	soft_tissue
chr7	38276549	38276648	ENSG00000211689	-0.0871412	0.656428	chr7	38276638	38276639	COSN17791070	oesophagus
chr7	38276549	38276648	ENSG00000211689	-0.0871412	0.656428	chr7	38276629	38276630	COSN21839600	breast
chr7	38276549	38276648	ENSG00000211689	-0.0871412	0.656428	chr7	38276629	38276631	COSN23378421	haematopoietic_and_lymphoid_tissue
chr7	38276549	38276648	ENSG00000211689	-0.0871412	0.656428	chr7	38276638	38276639	COSN7980174	pancreas
chr7	38280879	38281608	ENSG00000211689	-0.0922587	0.416989	chr7	38281576	38281577	COSN21817598	breast
chr7	38280879	38281608	ENSG00000211689	-0.0922587	0.416989	chr7	38281430	38281431	COSN9987691	ovary
chr7	38280879	38281608	ENSG00000211689	-0.0922587	0.416989	chr7	38281560	38281561	COSN24629569	stomach
chr7	38280879	38281608	ENSG00000211689	-0.0922587	0.416989	chr7	38280975	38280976	COSN16584147	pancreas
chr7	38280879	38281608	ENSG00000211689	-0.0922587	0.416989	chr7	38281161	38281162	COSN22925839	pancreas
chr7	38283459	38283648	ENSG00000211689	0.0271094	0.772324	chr7	38283561	38283562	COSN2221865	liver
chr7	38283649	38284198	ENSG00000211689	-0.185744	0.119623	chr7	38283904	38283905	COSN17136018	soft_tissue
chr7	38283649	38284198	ENSG00000211689	-0.185744	0.119623	chr7	38283759	38283768	COSN18780259	haematopoietic_and_lymphoid_tissue
chr7	38283649	38284198	ENSG00000211689	-0.185744	0.119623	chr7	38283676	38283677	COSN17135809	soft_tissue
chr7	38283649	38284198	ENSG00000211689	-0.185744	0.119623	chr7	38283649	38283650	COSN21441407	breast
chr7	38283649	38284198	ENSG00000211689	-0.185744	0.119623	chr7	38283904	38283905	COSN17145437	soft_tissue
chr7	38283649	38284198	ENSG00000211689	-0.185744	0.119623	chr7	38283676	38283677	COSN17149739	soft_tissue
chr7	38283649	38284198	ENSG00000211689	-0.185744	0.119623	chr7	38283760	38283761	COSN23548776	oesophagus
chr7	38283649	38284198	ENSG00000211689	-0.185744	0.119623	chr7	38283904	38283905	COSN17149978	soft_tissue
chr7	38283649	38284198	ENSG00000211689	-0.185744	0.119623	chr7	38283799	38283800	COSN22327142	breast
chr7	38283649	38284198	ENSG00000211689	-0.185744	0.119623	chr7	38283767	38283768	COSN23707283	upper_aerodigestive_tract
chr7	38283649	38284198	ENSG00000211689	-0.185744	0.119623	chr7	38283676	38283677	COSN17145232	soft_tissue
chr7	38284199	38284348	ENSG00000211689	0.0760566	0.344545	chr7	38284204	38284205	COSN17152629	soft_tissue
chr7	38284199	38284348	ENSG00000211689	0.0760566	0.344545	chr7	38284204	38284205	COSN17146163	soft_tissue
chr7	38284199	38284348	ENSG00000211689	0.0760566	0.344545	chr7	38284280	38284281	COSN5657012	liver
chr7	38284349	38284878	ENSG00000211689	0.0899026	0.447432	chr7	38284640	38284641	COSN26699136	breast
chr7	38284349	38284878	ENSG00000211689	0.0899026	0.447432	chr7	38284823	38284824	COSN17150636	soft_tissue
chr7	38284349	38284878	ENSG00000211689	0.0899026	0.447432	chr7	38284657	38284658	COSN20365200	large_intestine
chr7	38284349	38284878	ENSG00000211689	0.0899026	0.447432	chr7	38284823	38284824	COSN17134896	soft_tissue
chr7	38284349	38284878	ENSG00000211689	0.0899026	0.447432	chr7	38284508	38284509	COSN17150635	soft_tissue
chr7	38284349	38284878	ENSG00000211689	0.0899026	0.447432	chr7	38284508	38284509	COSN17134895	soft_tissue
chr7	38284349	38284878	ENSG00000211689	0.0899026	0.447432	chr7	38284764	38284765	COSN24711332	stomach
chr7	38284349	38284878	ENSG00000211689	0.0899026	0.447432	chr7	38284458	38284459	COSN17142445	soft_tissue
chr7	38284349	38284878	ENSG00000211689	0.0899026	0.447432	chr7	38284647	38284648	COSN2221866	liver
chr7	38290509	38290678	ENSG00000211689	0.320019	0.0161452	chr7	38290553	38290554	COSN21432487	breast
chr7	38290509	38290678	ENSG00000211689	0.320019	0.0161452	chr7	38290571	38290572	COSN23557414	oesophagus
chr6	78790905	78791154	ENSG00000229495	0.258072	0.0590106	chr6	78791075	78791076	COSN16836634	pancreas
chr6	78790905	78791154	ENSG00000229495	0.258072	0.0590106	chr6	78791043	78791044	COSN17203268	pancreas
chr6	78790905	78791154	ENSG00000229495	0.258072	0.0590106	chr6	78791043	78791044	COSN18015971	skin
chr6	78798205	78798504	ENSG00000229495	0.0160152	0.899557	chr6	78798473	78798474	COSN19435279	prostate
chr6	78805545	78805654	ENSG00000229495	0.151789	0.280364	chr6	78805579	78805580	COSN26455846	liver
chr6	78806715	78808654	ENSG00000229495	-0.118754	0.4838	chr6	78806945	78806946	COSN7795666	pancreas
chr6	78806715	78808654	ENSG00000229495	-0.118754	0.4838	chr6	78806857	78806858	COSN5091451	liver
chr6	78806715	78808654	ENSG00000229495	-0.118754	0.4838	chr6	78806758	78806759	COSN21391240	breast
chr6	78806715	78808654	ENSG00000229495	-0.118754	0.4838	chr6	78806751	78806752	COSN5637791	liver
chr6	78806715	78808654	ENSG00000229495	-0.118754	0.4838	chr6	78806804	78806805	COSN15831645	liver
chr6	78806715	78808654	ENSG00000229495	-0.118754	0.4838	chr6	78806767	78806768	COSN7899018	pancreas
chr6	78806715	78808654	ENSG00000229495	-0.118754	0.4838	chr6	78808363	78808364	COSN21238997	breast
chr6	78806715	78808654	ENSG00000229495	-0.118754	0.4838	chr6	78808493	78808494	COSN5637792	liver
chr6	78806715	78808654	ENSG00000229495	-0.118754	0.4838	chr6	78807285	78807286	COSN1337253	liver
chr6	78806715	78808654	ENSG00000229495	-0.118754	0.4838	chr6	78807461	78807462	COSN4958164	oesophagus
chr6	78806715	78808654	ENSG00000229495	-0.118754	0.4838	chr6	78808493	78808494	COSN2179025	liver
chr6	78806715	78808654	ENSG00000229495	-0.118754	0.4838	chr6	78807704	78807705	COSN17771788	oesophagus
chr6	78806715	78808654	ENSG00000229495	-0.118754	0.4838	chr6	78807527	78807528	COSN6333447	liver
chr6	78806715	78808654	ENSG00000229495	-0.118754	0.4838	chr6	78807461	78807462	COSN4958165	oesophagus
chr6	78811105	78811544	ENSG00000229495	0.0938057	0.551234	chr6	78811273	78811274	COSN25243340	haematopoietic_and_lymphoid_tissue
chr6	78811105	78811544	ENSG00000229495	0.0938057	0.551234	chr6	78811267	78811268	COSN23298048	haematopoietic_and_lymphoid_tissue
chr6	78821055	78821904	ENSG00000229495	0.099594	0.452057	chr6	78821271	78821272	COSN4929204	breast
chr6	78821055	78821904	ENSG00000229495	0.099594	0.452057	chr6	78821228	78821229	COSN14534974	pancreas
chr6	78821055	78821904	ENSG00000229495	0.099594	0.452057	chr6	78821836	78821837	COSN397791	central_nervous_system
chr6	78821055	78821904	ENSG00000229495	0.099594	0.452057	chr6	78821126	78821127	COSN22165063	breast
chr6	78821055	78821904	ENSG00000229495	0.099594	0.452057	chr6	78821815	78821816	COSN25588885	haematopoietic_and_lymphoid_tissue
chr6	78821055	78821904	ENSG00000229495	0.099594	0.452057	chr6	78821843	78821844	COSN14830231	pancreas
chr6	78821055	78821904	ENSG00000229495	0.099594	0.452057	chr6	78821843	78821844	COSN14567098	pancreas
chr6	78821055	78821904	ENSG00000229495	0.099594	0.452057	chr6	78821271	78821272	COSN21270749	breast
chr6	78821055	78821904	ENSG00000229495	0.099594	0.452057	chr6	78821843	78821844	COSN7899021	pancreas
chr6	78830715	78831454	ENSG00000229495	-0.367784	0.0112333	chr6	78831321	78831322	COSN4958169	oesophagus
chr6	78830715	78831454	ENSG00000229495	-0.367784	0.0112333	chr6	78831321	78831322	COSN4958168	oesophagus
chr6	78830715	78831454	ENSG00000229495	-0.367784	0.0112333	chr6	78830967	78830968	COSN20940814	breast
chr6	78831455	78832094	ENSG00000229495	0.0822167	0.588666	chr6	78831701	78831702	COSN9808610	ovary
chr6	78831455	78832094	ENSG00000229495	0.0822167	0.588666	chr6	78831701	78831702	COSN15477847	ovary
chr6	78833155	78833394	ENSG00000229495	0.228417	0.115707	chr6	78833267	78833268	COSN9913894	kidney
chr6	78833155	78833394	ENSG00000229495	0.228417	0.115707	chr6	78833157	78833158	COSN27511248	biliary_tract
chr6	78833155	78833394	ENSG00000229495	0.228417	0.115707	chr6	78833157	78833158	COSN27488126	biliary_tract
chr6	78835845	78835944	ENSG00000229495	0.0616684	0.643137	chr6	78835863	78835864	COSN1337256	liver
chr10	11898301	11898650	ENSG00000251957	-0.295145	0.0609712	chr10	11898627	11898628	COSN24428061	stomach
chr10	11898301	11898650	ENSG00000251957	-0.295145	0.0609712	chr10	11898583	11898584	COSN8149997	pancreas
chr10	11898301	11898650	ENSG00000251957	-0.295145	0.0609712	chr10	11898409	11898410	COSN21646857	breast
chr10	11898301	11898650	ENSG00000251957	-0.295145	0.0609712	chr10	11898583	11898584	COSN15883979	pancreas
chr10	11901201	11901550	ENSG00000251957	-0.300753	0.0391908	chr10	11901467	11901468	COSN25949055	oesophagus
chr10	11904251	11904300	ENSG00000251957	-0.0547614	0.741308	chr10	11904298	11904299	COSN6943045	pancreas
chr10	11906301	11906750	ENSG00000251957	0.117577	0.479695	chr10	11906714	11906715	COSN8919324	oesophagus
chr10	11906301	11906750	ENSG00000251957	0.117577	0.479695	chr10	11906707	11906708	COSN20872387	breast
chr10	11906751	11906800	ENSG00000251957	0.456862	0.108847	chr10	11906775	11906776	COSN16031274	pancreas
chr10	11907401	11907500	ENSG00000251957	-0.125059	0.423409	chr10	11907408	11907409	COSN22728367	breast
chr10	11907401	11907500	ENSG00000251957	-0.125059	0.423409	chr10	11907408	11907409	COSN4691815	breast
chr10	11907401	11907500	ENSG00000251957	-0.125059	0.423409	chr10	11907479	11907480	COSN24329567	skin
chr10	11907401	11907500	ENSG00000251957	-0.125059	0.423409	chr10	11907426	11907427	COSN6943065	pancreas
chr10	11910301	11910600	ENSG00000251957	-0.128602	0.459158	chr10	11910350	11910351	COSN1473078	liver
chr10	11910901	11911450	ENSG00000251957	-0.0112902	0.917585	chr10	11911268	11911269	COSN17665026	oesophagus
chr10	11910901	11911450	ENSG00000251957	-0.0112902	0.917585	chr10	11911292	11911293	COSN21481709	breast
chr10	11910901	11911450	ENSG00000251957	-0.0112902	0.917585	chr10	11911413	11911414	COSN27184099	prostate
chr10	11912181	11912950	ENSG00000251957	0.00716759	0.971323	chr10	11912250	11912251	COSN4691817	breast
chr10	11912181	11912950	ENSG00000251957	0.00716759	0.971323	chr10	11912927	11912928	COSN20277533	pancreas
chr10	11912181	11912950	ENSG00000251957	0.00716759	0.971323	chr10	11912250	11912251	COSN21713611	breast
chr10	11917501	11918180	ENSG00000251957	0.10484	0.430762	chr10	11917610	11917611	COSN21700456	breast
chr10	11917501	11918180	ENSG00000251957	0.10484	0.430762	chr10	11917897	11917898	COSN1113126	liver
chr10	11917501	11918180	ENSG00000251957	0.10484	0.430762	chr10	11917679	11917680	COSN21518886	breast
chr10	11917501	11918180	ENSG00000251957	0.10484	0.430762	chr10	11917825	11917826	COSN24731926	stomach
chr10	11921251	11922050	ENSG00000251957	-0.150126	0.501397	chr10	11921438	11921439	COSN17851658	oesophagus
chr10	11921251	11922050	ENSG00000251957	-0.150126	0.501397	chr10	11921728	11921729	COSN21607680	breast
chr10	11921251	11922050	ENSG00000251957	-0.150126	0.501397	chr10	11921260	11921261	COSN15662966	biliary_tract
chr10	11922051	11922150	ENSG00000251957	-0.112756	0.578794	chr10	11922056	11922057	COSN19493670	prostate
chr10	11922251	11922350	ENSG00000251957	-0.014367	0.951696	chr10	11922253	11922254	COSN24230208	breast
chr10	11924181	11924500	ENSG00000251957	0.220434	0.0984317	chr10	11924262	11924263	COSN23715433	upper_aerodigestive_tract
chr10	11928051	11928100	ENSG00000251957	0.229299	0.155188	chr10	11928097	11928098	COSN27914110	prostate
chr10	11929101	11929300	ENSG00000251957	0.0252773	0.861327	chr10	11929166	11929167	COSN26391399	prostate
chr10	11929601	11930180	ENSG00000251957	0.386375	0.0792683	chr10	11930000	11930001	COSN27004217	large_intestine
chr10	11929601	11930180	ENSG00000251957	0.386375	0.0792683	chr10	11930000	11930001	COSN27004213	large_intestine
chr10	11929601	11930180	ENSG00000251957	0.386375	0.0792683	chr10	11930000	11930001	COSN2374676	stomach
chr10	11929601	11930180	ENSG00000251957	0.386375	0.0792683	chr10	11930000	11930001	COSN2374675	stomach
chr10	11929601	11930180	ENSG00000251957	0.386375	0.0792683	chr10	11930000	11930001	COSN27004215	large_intestine
chr10	11933551	11933950	ENSG00000251957	0.0704893	0.703665	chr10	11933880	11933881	COSN5278992	liver
chr10	11933551	11933950	ENSG00000251957	0.0704893	0.703665	chr10	11933880	11933881	COSN1473189	liver
chr10	11933551	11933950	ENSG00000251957	0.0704893	0.703665	chr10	11933849	11933850	COSN16081196	pancreas
chr10	11938901	11940180	ENSG00000251957	-0.411877	0.062732	chr10	11939637	11939639	COSN22793550	breast
chr10	11938901	11940180	ENSG00000251957	-0.411877	0.062732	chr10	11939274	11939275	COSN20285853	lung
chr10	11938901	11940180	ENSG00000251957	-0.411877	0.062732	chr10	11938964	11938965	COSN15437038	ovary
chr10	11938901	11940180	ENSG00000251957	-0.411877	0.062732	chr10	11939394	11939395	COSN21551408	breast
chr10	11938901	11940180	ENSG00000251957	-0.411877	0.062732	chr10	11939846	11939847	COSN22251505	breast
chr10	11938901	11940180	ENSG00000251957	-0.411877	0.062732	chr10	11938946	11938947	COSN15403814	ovary
chr10	11938901	11940180	ENSG00000251957	-0.411877	0.062732	chr10	11939763	11939764	COSN391173	central_nervous_system
chr10	11941101	11942180	ENSG00000251957	0.0843874	0.609319	chr10	11941812	11941813	COSN20588585	breast
chr10	11941101	11942180	ENSG00000251957	0.0843874	0.609319	chr10	11941752	11941753	COSN22552677	breast
chr10	11941101	11942180	ENSG00000251957	0.0843874	0.609319	chr10	11941117	11941118	COSN1473209	liver
chr10	11941101	11942180	ENSG00000251957	0.0843874	0.609319	chr10	11941727	11941728	COSN1473211	liver
chr10	11941101	11942180	ENSG00000251957	0.0843874	0.609319	chr10	11941752	11941753	COSN24174948	breast
chr10	11941101	11942180	ENSG00000251957	0.0843874	0.609319	chr10	11941200	11941201	COSN21487473	breast
chr10	11943451	11943900	ENSG00000251957	0.249785	0.0950567	chr10	11943672	11943673	COSN1473219	liver
chr6	33563956	33564055	ENSG00000197251	-0.177918	0.242135	chr6	33564026	33564027	COSN15608357	kidney
chr6	33565906	33566355	ENSG00000197251	-0.198829	0.217206	chr6	33566027	33566028	COSN27166174	oesophagus
chr6	33568756	33569055	ENSG00000197251	-0.0932886	0.617608	chr6	33569051	33569052	COSN2471833	kidney
chr6	33568756	33569055	ENSG00000197251	-0.0932886	0.617608	chr6	33568790	33568792	COSN27352740	biliary_tract
chr6	33568756	33569055	ENSG00000197251	-0.0932886	0.617608	chr6	33568791	33568792	COSN27599008	biliary_tract
chr6	33570346	33570445	ENSG00000197251	-0.136014	0.387163	chr6	33570357	33570358	COSN1331974	liver
chr6	33570346	33570445	ENSG00000197251	-0.136014	0.387163	chr6	33570374	33570375	COSN6318893	liver
chr6	33570346	33570445	ENSG00000197251	-0.136014	0.387163	chr6	33570360	33570361	COSN26181098	prostate
chr6	33570546	33570795	ENSG00000197251	0.295344	0.426159	chr6	33570707	33570708	COSN26096816	prostate
chr6	33570546	33570795	ENSG00000197251	0.295344	0.426159	chr6	33570599	33570600	COSN6590682	central_nervous_system
chr6	33570546	33570795	ENSG00000197251	0.295344	0.426159	chr6	33570630	33570631	COSN7870974	pancreas
chr6	33570896	33571105	ENSG00000197251	0.179641	0.71101	chr6	33571017	33571018	COSN9780940	ovary
chr6	33576496	33576745	ENSG00000197251	0.0816635	0.625136	chr6	33576705	33576706	COSN16923887	pancreas
chr6	33576496	33576745	ENSG00000197251	0.0816635	0.625136	chr6	33576717	33576718	COSN15021461	oesophagus
chr6	33583106	33583645	ENSG00000197251	0.0229547	0.867861	chr6	33583174	33583175	COSN16259103	prostate
chr6	33583106	33583645	ENSG00000197251	0.0229547	0.867861	chr6	33583166	33583167	COSN27013773	oesophagus
chr6	33583106	33583645	ENSG00000197251	0.0229547	0.867861	chr6	33583174	33583175	COSN4919970	prostate
chr6	33584146	33584545	ENSG00000197251	0.104527	0.590876	chr6	33584293	33584294	COSN21194851	breast
chr6	33584146	33584545	ENSG00000197251	0.104527	0.590876	chr6	33584434	33584435	COSN6318894	liver
chr6	33584146	33584545	ENSG00000197251	0.104527	0.590876	chr6	33584379	33584380	COSN22950375	pancreas
chr6	33584146	33584545	ENSG00000197251	0.104527	0.590876	chr6	33584379	33584380	COSN16696824	pancreas
chr6	33584546	33585105	ENSG00000197251	-0.245772	0.359377	chr6	33585044	33585045	COSN16227502	prostate
chr6	33584546	33585105	ENSG00000197251	-0.245772	0.359377	chr6	33584665	33584666	COSN16011884	pancreas
chr6	33584546	33585105	ENSG00000197251	-0.245772	0.359377	chr6	33584873	33584874	COSN16691732	pancreas
chr6	33584546	33585105	ENSG00000197251	-0.245772	0.359377	chr6	33584873	33584874	COSN6318895	liver
chr6	33584546	33585105	ENSG00000197251	-0.245772	0.359377	chr6	33584665	33584666	COSN7789743	pancreas
chr6	33589246	33589505	ENSG00000197251	-0.0574996	0.798458	chr6	33589312	33589313	COSN24535321	stomach
chr6	33589246	33589505	ENSG00000197251	-0.0574996	0.798458	chr6	33589441	33589442	COSN22231438	breast
chr6	33592346	33592595	ENSG00000197251	-0.0383509	0.851459	chr6	33592582	33592583	COSN23870834	upper_aerodigestive_tract
chr6	33592346	33592595	ENSG00000197251	-0.0383509	0.851459	chr6	33592449	33592450	COSN24658184	stomach
chr6	33592346	33592595	ENSG00000197251	-0.0383509	0.851459	chr6	33592562	33592563	COSN20357608	large_intestine
chr6	33592706	33593005	ENSG00000197251	0.180299	0.429692	chr6	33592933	33592934	COSN18328657	large_intestine
chr6	33592706	33593005	ENSG00000197251	0.180299	0.429692	chr6	33592901	33592902	COSN4955162	oesophagus
chr6	33594306	33595105	ENSG00000197251	-0.00926647	0.959947	chr6	33595031	33595032	COSN7870982	pancreas
chr6	33594306	33595105	ENSG00000197251	-0.00926647	0.959947	chr6	33595077	33595078	COSN17480964	skin
chr6	33594306	33595105	ENSG00000197251	-0.00926647	0.959947	chr6	33595031	33595032	COSN16511969	pancreas
chr6	33594306	33595105	ENSG00000197251	-0.00926647	0.959947	chr6	33595077	33595078	COSN27602138	skin
chr6	33596606	33597045	ENSG00000197251	0.4417	0.0165738	chr6	33597018	33597019	COSN6318898	liver
chr6	33596606	33597045	ENSG00000197251	0.4417	0.0165738	chr6	33596708	33596709	COSN20482964	large_intestine
chr6	33596606	33597045	ENSG00000197251	0.4417	0.0165738	chr6	33596708	33596709	COSN27602169	skin
chr6	33596606	33597045	ENSG00000197251	0.4417	0.0165738	chr6	33596763	33596764	COSN22587141	breast
chr6	33596606	33597045	ENSG00000197251	0.4417	0.0165738	chr6	33596703	33596707	COSN27601378	skin
chr6	33596606	33597045	ENSG00000197251	0.4417	0.0165738	chr6	33597019	33597020	COSN6318899	liver
chr6	33605646	33605755	ENSG00000197251	-0.218382	0.18308	chr6	33605748	33605749	COSN2160069	liver
chr6	33605646	33605755	ENSG00000197251	-0.218382	0.18308	chr6	33605713	33605714	COSN25839879	prostate
chr6	33605646	33605755	ENSG00000197251	-0.218382	0.18308	chr6	33605754	33605756	COSN24350337	skin
chr6	33606806	33607005	ENSG00000197251	0.212126	0.119148	chr6	33606859	33606860	COSN22583703	breast
chr6	33606806	33607005	ENSG00000197251	0.212126	0.119148	chr6	33606991	33606992	COSN26592851	liver
chr6	33606806	33607005	ENSG00000197251	0.212126	0.119148	chr6	33606991	33606992	COSN22376742	breast
chr6	33606806	33607005	ENSG00000197251	0.212126	0.119148	chr6	33606858	33606859	COSN16067278	pancreas
chr6	33606806	33607005	ENSG00000197251	0.212126	0.119148	chr6	33606926	33606927	COSN25342924	haematopoietic_and_lymphoid_tissue
chr6	33608006	33608245	ENSG00000197251	0.226975	0.184049	chr6	33608126	33608127	COSN23385429	haematopoietic_and_lymphoid_tissue
chr6	33608006	33608245	ENSG00000197251	0.226975	0.184049	chr6	33608125	33608126	COSN23387057	haematopoietic_and_lymphoid_tissue
chr6	33608006	33608245	ENSG00000197251	0.226975	0.184049	chr6	33608219	33608220	COSN21783069	breast
chr6	33609106	33611105	ENSG00000197251	-0.116333	0.518505	chr6	33610410	33610411	COSN1331983	liver
chr6	33609106	33611105	ENSG00000197251	-0.116333	0.518505	chr6	33609732	33609733	COSN1331982	liver
chr6	33609106	33611105	ENSG00000197251	-0.116333	0.518505	chr6	33610948	33610949	COSN2160072	liver
chr6	33609106	33611105	ENSG00000197251	-0.116333	0.518505	chr6	33609219	33609220	COSN7870984	pancreas
chr6	33609106	33611105	ENSG00000197251	-0.116333	0.518505	chr6	33610792	33610793	COSN20846394	breast
chr6	33609106	33611105	ENSG00000197251	-0.116333	0.518505	chr6	33610247	33610248	COSN21286941	breast
chr6	33609106	33611105	ENSG00000197251	-0.116333	0.518505	chr6	33609406	33609407	COSN2160071	liver
chr6	33614006	33614305	ENSG00000197251	0.170337	0.305825	chr6	33614073	33614074	COSN8400560	haematopoietic_and_lymphoid_tissue
chr6	33618146	33618338	ENSG00000197251	-0.139043	0.392193	chr6	33618262	33618263	COSN26839522	prostate
chr2	228327800	228329119	ENSG00000203387	0.020049	0.898231	chr2	228328745	228328746	COSN26393357	prostate
chr2	228327800	228329119	ENSG00000203387	0.020049	0.898231	chr2	228328780	228328781	COSN22910439	pancreas
chr2	228327800	228329119	ENSG00000203387	0.020049	0.898231	chr2	228328781	228328782	COSN6173304	liver
chr2	228327800	228329119	ENSG00000203387	0.020049	0.898231	chr2	228328723	228328724	COSN16173961	prostate
chr2	228327800	228329119	ENSG00000203387	0.020049	0.898231	chr2	228328170	228328171	COSN7238113	pancreas
chr2	228327800	228329119	ENSG00000203387	0.020049	0.898231	chr2	228328299	228328300	COSN6173303	liver
chr2	228327800	228329119	ENSG00000203387	0.020049	0.898231	chr2	228328171	228328172	COSN17768743	oesophagus
chr2	228327800	228329119	ENSG00000203387	0.020049	0.898231	chr2	228328721	228328722	COSN19406278	prostate
chr2	228327800	228329119	ENSG00000203387	0.020049	0.898231	chr2	228328830	228328831	COSN21834961	breast
chr2	228327800	228329119	ENSG00000203387	0.020049	0.898231	chr2	228328040	228328041	COSN14485902	pancreas
chr2	228331120	228331999	ENSG00000203387	0.112882	0.427988	chr2	228331689	228331690	COSN7238114	pancreas
chr2	228331120	228331999	ENSG00000203387	0.112882	0.427988	chr2	228331801	228331802	COSN6173306	liver
chr2	228331120	228331999	ENSG00000203387	0.112882	0.427988	chr2	228331369	228331370	COSN1829983	liver
chr2	228337900	228337999	ENSG00000203387	0.0349039	0.805026	chr2	228337965	228337966	COSN16879158	pancreas
chr2	228337900	228337999	ENSG00000203387	0.0349039	0.805026	chr2	228337933	228337934	COSN7238119	pancreas
chr2	228346150	228346449	ENSG00000203387	-0.0996729	0.43828	chr2	228346256	228346257	COSN26315582	prostate
chr2	228346150	228346449	ENSG00000203387	-0.0996729	0.43828	chr2	228346252	228346253	COSN15617061	kidney
chr2	228348200	228348299	ENSG00000203387	0.212161	0.100505	chr2	228348205	228348206	COSN15604675	kidney
chr2	228348200	228348299	ENSG00000203387	0.212161	0.100505	chr2	228348218	228348219	COSN6681304	liver
chr2	228348200	228348299	ENSG00000203387	0.212161	0.100505	chr2	228348201	228348202	COSN18794293	haematopoietic_and_lymphoid_tissue
chr2	228348200	228348299	ENSG00000203387	0.212161	0.100505	chr2	228348205	228348206	COSN18794294	haematopoietic_and_lymphoid_tissue
chr2	228348200	228348299	ENSG00000203387	0.212161	0.100505	chr2	228348229	228348230	COSN7799783	pancreas
chr2	228348300	228348699	ENSG00000203387	0.144424	0.3147	chr2	228348689	228348691	COSN23684516	oesophagus
chr2	228348300	228348699	ENSG00000203387	0.144424	0.3147	chr2	228348686	228348687	COSN4802749	haematopoietic_and_lymphoid_tissue
chr2	228352100	228352899	ENSG00000203387	0.0821828	0.598783	chr2	228352811	228352812	COSN21671294	breast
chr2	228352100	228352899	ENSG00000203387	0.0821828	0.598783	chr2	228352591	228352592	COSN17244146	pancreas
chr2	228352100	228352899	ENSG00000203387	0.0821828	0.598783	chr2	228352855	228352857	COSN18745334	large_intestine
chr2	228352100	228352899	ENSG00000203387	0.0821828	0.598783	chr2	228352597	228352598	COSN17078998	haematopoietic_and_lymphoid_tissue
chr2	228352100	228352899	ENSG00000203387	0.0821828	0.598783	chr2	228352232	228352233	COSN4990594	oesophagus
chr2	228352100	228352899	ENSG00000203387	0.0821828	0.598783	chr2	228352446	228352447	COSN23423687	prostate
chr2	228352100	228352899	ENSG00000203387	0.0821828	0.598783	chr2	228352598	228352599	COSN7238127	pancreas
chr2	228352100	228352899	ENSG00000203387	0.0821828	0.598783	chr2	228352268	228352269	COSN8608736	lung
chr2	228352100	228352899	ENSG00000203387	0.0821828	0.598783	chr2	228352341	228352342	COSN19290319	haematopoietic_and_lymphoid_tissue
chr2	228352100	228352899	ENSG00000203387	0.0821828	0.598783	chr2	228352232	228352233	COSN23655460	oesophagus
chr2	228352100	228352899	ENSG00000203387	0.0821828	0.598783	chr2	228352347	228352348	COSN25672714	haematopoietic_and_lymphoid_tissue
chr2	228352100	228352899	ENSG00000203387	0.0821828	0.598783	chr2	228352855	228352857	COSN18745336	large_intestine
chr2	228352100	228352899	ENSG00000203387	0.0821828	0.598783	chr2	228352176	228352177	COSN5499477	liver
chr2	228352100	228352899	ENSG00000203387	0.0821828	0.598783	chr2	228352161	228352162	COSN19273601	haematopoietic_and_lymphoid_tissue
chr2	228352100	228352899	ENSG00000203387	0.0821828	0.598783	chr2	228352376	228352377	COSN16938758	pancreas
chr2	228352100	228352899	ENSG00000203387	0.0821828	0.598783	chr2	228352775	228352776	COSN8867984	haematopoietic_and_lymphoid_tissue
chr2	228352100	228352899	ENSG00000203387	0.0821828	0.598783	chr2	228352106	228352107	COSN25810201	prostate
chr2	228352100	228352899	ENSG00000203387	0.0821828	0.598783	chr2	228352717	228352718	COSN16984185	prostate
chr2	228363120	228363599	ENSG00000203387	0.143989	0.258524	chr2	228363526	228363527	COSN16914100	pancreas
chr2	228363120	228363599	ENSG00000203387	0.143989	0.258524	chr2	228363571	228363572	COSN21857984	breast
chr2	228363120	228363599	ENSG00000203387	0.143989	0.258524	chr2	228363160	228363161	COSN6173323	liver
chr2	228363120	228363599	ENSG00000203387	0.143989	0.258524	chr2	228363190	228363191	COSN8987961	ovary
chr2	228370150	228370349	ENSG00000203387	0.13118	0.32602	chr2	228370337	228370338	COSN22461173	breast
chr2	228370150	228370349	ENSG00000203387	0.13118	0.32602	chr2	228370200	228370201	COSN28065729	prostate
chr2	228370150	228370349	ENSG00000203387	0.13118	0.32602	chr2	228370310	228370311	COSN26261605	prostate
chr2	228370350	228370749	ENSG00000203387	0.00435771	0.978188	chr2	228370370	228370371	COSN14908622	oesophagus
chr2	228370350	228370749	ENSG00000203387	0.00435771	0.978188	chr2	228370608	228370609	COSN24617048	stomach
chr2	228370350	228370749	ENSG00000203387	0.00435771	0.978188	chr2	228370608	228370609	COSN7799789	pancreas
chr2	228374850	228375119	ENSG00000203387	0.0475437	0.719484	chr2	228374884	228374885	COSN22065623	breast
chr2	228374850	228375119	ENSG00000203387	0.0475437	0.719484	chr2	228374875	228374876	COSN25873355	prostate
chr2	228374850	228375119	ENSG00000203387	0.0475437	0.719484	chr2	228374977	228374978	COSN21690735	breast
chr2	228376500	228376849	ENSG00000203387	-0.322933	0.0130308	chr2	228376513	228376514	COSN25626986	haematopoietic_and_lymphoid_tissue
chr2	228376500	228376849	ENSG00000203387	-0.322933	0.0130308	chr2	228376746	228376747	COSN22286969	breast
chr2	228376500	228376849	ENSG00000203387	-0.322933	0.0130308	chr2	228376659	228376660	COSN24091053	breast
chr2	228376850	228377119	ENSG00000203387	0.207999	0.131387	chr2	228376932	228376933	COSN15479133	ovary
chr2	228376850	228377119	ENSG00000203387	0.207999	0.131387	chr2	228377102	228377103	COSN7238143	pancreas
chr2	228376850	228377119	ENSG00000203387	0.207999	0.131387	chr2	228376932	228376933	COSN15510510	ovary
chr10	73506051	73506850	ENSG00000207327	0.0414263	0.754284	chr10	73506533	73506535	COSN27933078	prostate
chr10	73506051	73506850	ENSG00000207327	0.0414263	0.754284	chr10	73506534	73506536	COSN22867010	breast
chr10	73506051	73506850	ENSG00000207327	0.0414263	0.754284	chr10	73506534	73506536	COSN22788321	breast
chr10	73506051	73506850	ENSG00000207327	0.0414263	0.754284	chr10	73506179	73506180	COSN21538415	breast
chr10	73506051	73506850	ENSG00000207327	0.0414263	0.754284	chr10	73506533	73506535	COSN27199323	biliary_tract
chr10	73506051	73506850	ENSG00000207327	0.0414263	0.754284	chr10	73506081	73506082	COSN8720234	ovary
chr10	73506051	73506850	ENSG00000207327	0.0414263	0.754284	chr10	73506179	73506180	COSN24157868	breast
chr10	73514751	73514850	ENSG00000207327	0.0770735	0.499298	chr10	73514776	73514777	COSN23740340	upper_aerodigestive_tract
chr10	73523751	73523900	ENSG00000207327	0.0328949	0.771262	chr10	73523873	73523875	COSN20124306	bone
chr10	73526251	73526700	ENSG00000207327	-0.0297983	0.82963	chr10	73526472	73526473	COSN20849297	breast
chr10	73532001	73532050	ENSG00000207327	0.187653	0.117257	chr10	73532029	73532030	COSN24244007	breast
chr10	73532001	73532050	ENSG00000207327	0.187653	0.117257	chr10	73532029	73532030	COSN21999894	breast
chr10	73535401	73535600	ENSG00000207327	0.086834	0.504957	chr10	73535566	73535567	COSN1500315	liver
chr10	73537401	73537550	ENSG00000207327	-0.253718	0.164631	chr10	73537506	73537507	COSN1500316	liver
chr10	73537551	73537600	ENSG00000207327	0.210731	0.214277	chr10	73537566	73537567	COSN24182390	breast
chr10	73537551	73537600	ENSG00000207327	0.210731	0.214277	chr10	73537566	73537567	COSN22299012	breast
chr10	73538851	73539550	ENSG00000207327	0.10293	0.415194	chr10	73539292	73539293	COSN20483083	large_intestine
chr10	73538851	73539550	ENSG00000207327	0.10293	0.415194	chr10	73538895	73538896	COSN7068285	pancreas
chr10	73538851	73539550	ENSG00000207327	0.10293	0.415194	chr10	73539307	73539308	COSN16278986	prostate
chr10	73538851	73539550	ENSG00000207327	0.10293	0.415194	chr10	73539225	73539226	COSN19067014	haematopoietic_and_lymphoid_tissue
chr10	73538851	73539550	ENSG00000207327	0.10293	0.415194	chr10	73539110	73539111	COSN10072493	kidney
chr10	73538851	73539550	ENSG00000207327	0.10293	0.415194	chr10	73539394	73539395	COSN2531645	NS
chr10	73540751	73541450	ENSG00000207327	-0.0447606	0.728909	chr10	73541192	73541193	COSN5883459	liver
chr10	73546951	73547050	ENSG00000207327	0.0840115	0.456863	chr10	73547006	73547007	COSN5253703	liver
chr4	167378505	167379054	ENSG00000240772	0.0892442	0.366994	chr4	167378749	167378750	COSN17408809	oesophagus
chr4	167378505	167379054	ENSG00000240772	0.0892442	0.366994	chr4	167378675	167378676	COSN7750680	pancreas
chr4	167378505	167379054	ENSG00000240772	0.0892442	0.366994	chr4	167378936	167378937	COSN4830548	haematopoietic_and_lymphoid_tissue
chr4	167378505	167379054	ENSG00000240772	0.0892442	0.366994	chr4	167378925	167378926	COSN19112637	haematopoietic_and_lymphoid_tissue
chr4	167378505	167379054	ENSG00000240772	0.0892442	0.366994	chr4	167379014	167379015	COSN20156778	pancreas
chr4	167378505	167379054	ENSG00000240772	0.0892442	0.366994	chr4	167379039	167379040	COSN19234753	haematopoietic_and_lymphoid_tissue
chr4	167382155	167382194	ENSG00000240772	-0.0713034	0.420882	chr4	167382164	167382165	COSN26683603	breast
chr4	167382155	167382194	ENSG00000240772	-0.0713034	0.420882	chr4	167382180	167382181	COSN5560472	liver
chr4	167382505	167382654	ENSG00000240772	-0.127371	0.192924	chr4	167382620	167382621	COSN2005796	liver
chr4	167383055	167383204	ENSG00000240772	0.199128	0.0524273	chr4	167383117	167383118	COSN7750681	pancreas
chr4	167383955	167384094	ENSG00000240772	-0.00514079	0.958654	chr4	167383993	167383995	COSN26154167	prostate
chr4	167388705	167388754	ENSG00000240772	0.299714	0.0109075	chr4	167388746	167388747	COSN7630957	pancreas
chr4	167388705	167388754	ENSG00000240772	0.299714	0.0109075	chr4	167388748	167388749	COSN5055842	liver
chr4	167388755	167388844	ENSG00000240772	0.0610201	0.654533	chr4	167388801	167388802	COSN23160242	haematopoietic_and_lymphoid_tissue
chr4	167396105	167396304	ENSG00000240772	-0.0114562	0.900049	chr4	167396284	167396285	COSN17479803	skin
chr4	167396105	167396304	ENSG00000240772	-0.0114562	0.900049	chr4	167396123	167396124	COSN6812304	liver
chr4	167396105	167396304	ENSG00000240772	-0.0114562	0.900049	chr4	167396278	167396279	COSN23754918	upper_aerodigestive_tract
chr4	167397745	167397854	ENSG00000240772	0.285875	0.0060974	chr4	167397836	167397837	COSN23079757	haematopoietic_and_lymphoid_tissue
chr4	167397745	167397854	ENSG00000240772	0.285875	0.0060974	chr4	167397789	167397790	COSN15076445	oesophagus
chr4	167402655	167402794	ENSG00000240772	-0.218578	0.0188558	chr4	167402785	167402786	COSN22486150	breast
chr4	167408255	167408354	ENSG00000240772	0.0385268	0.712519	chr4	167408303	167408304	COSN24578739	stomach
chr4	167412305	167412344	ENSG00000240772	0.0343783	0.698649	chr4	167412343	167412344	COSN22327590	breast
chr4	167418945	167419094	ENSG00000240772	0.113557	0.245839	chr4	167418987	167418988	COSN21078759	breast
chr4	167422095	167422554	ENSG00000240772	0.0843376	0.476516	chr4	167422308	167422309	COSN17036216	prostate
chr4	167422095	167422554	ENSG00000240772	0.0843376	0.476516	chr4	167422300	167422301	COSN15345978	prostate
chr4	167422095	167422554	ENSG00000240772	0.0843376	0.476516	chr4	167422435	167422436	COSN16537243	pancreas
chr4	167422095	167422554	ENSG00000240772	0.0843376	0.476516	chr4	167422309	167422310	COSN16250793	prostate
chr4	167422095	167422554	ENSG00000240772	0.0843376	0.476516	chr4	167422308	167422309	COSN16294837	prostate
chr4	167423055	167423294	ENSG00000240772	-0.0486361	0.644354	chr4	167423171	167423172	COSN9889344	kidney
chr4	167423055	167423294	ENSG00000240772	-0.0486361	0.644354	chr4	167423135	167423136	COSN21293269	breast
chr4	167423055	167423294	ENSG00000240772	-0.0486361	0.644354	chr4	167423235	167423236	COSN22288484	breast
chr4	167425255	167425304	ENSG00000240772	0.0182788	0.88619	chr4	167425263	167425264	COSN2005828	liver
chr12	14739504	14739853	ENSG00000261324	0.0731529	0.623066	chr12	14739639	14739640	COSN21610415	breast
chr12	14744494	14745503	ENSG00000261324	-0.108854	0.513462	chr12	14745449	14745450	COSN21552539	breast
chr12	14744494	14745503	ENSG00000261324	-0.108854	0.513462	chr12	14744576	14744577	COSN6614649	liver
chr12	14745504	14746353	ENSG00000261324	-0.0185153	0.899194	chr12	14746100	14746101	COSN25906723	prostate
chr12	14752344	14752603	ENSG00000261324	0.102931	0.470291	chr12	14752580	14752581	COSN20991363	breast
chr12	14752344	14752603	ENSG00000261324	0.102931	0.470291	chr12	14752345	14752346	COSN5832567	oesophagus
chr12	14752344	14752603	ENSG00000261324	0.102931	0.470291	chr12	14752581	14752582	COSN1145452	liver
chr12	14752344	14752603	ENSG00000261324	0.102931	0.470291	chr12	14752581	14752582	COSN27499257	biliary_tract
chr12	14752344	14752603	ENSG00000261324	0.102931	0.470291	chr12	14752581	14752582	COSN27549071	biliary_tract
chr12	14752344	14752603	ENSG00000261324	0.102931	0.470291	chr12	14752581	14752582	COSN27543319	biliary_tract
chr12	14752344	14752603	ENSG00000261324	0.102931	0.470291	chr12	14752581	14752582	COSN27269965	biliary_tract
chr12	14752604	14753503	ENSG00000261324	0.327925	0.0255859	chr12	14753254	14753255	COSN16139541	oesophagus
chr12	14752604	14753503	ENSG00000261324	0.327925	0.0255859	chr12	14753172	14753173	COSN15918975	pancreas
chr12	14752604	14753503	ENSG00000261324	0.327925	0.0255859	chr12	14753351	14753352	COSN20646332	breast
chr12	14752604	14753503	ENSG00000261324	0.327925	0.0255859	chr12	14752903	14752904	COSN25492739	haematopoietic_and_lymphoid_tissue
chr12	14760054	14761503	ENSG00000261324	0.303516	0.0954047	chr12	14760134	14760135	COSN21331664	breast
chr12	14768804	14769503	ENSG00000261324	-0.302077	0.155205	chr12	14769488	14769492	COSN24895535	liver
chr12	14768804	14769503	ENSG00000261324	-0.302077	0.155205	chr12	14769000	14769001	COSN26414590	prostate
chr12	14768804	14769503	ENSG00000261324	-0.302077	0.155205	chr12	14768963	14768967	COSN22900646	breast
chr12	14768804	14769503	ENSG00000261324	-0.302077	0.155205	chr12	14769488	14769492	COSN24895534	liver
chr12	14768804	14769503	ENSG00000261324	-0.302077	0.155205	chr12	14769165	14769166	COSN26396483	prostate
chr12	14768804	14769503	ENSG00000261324	-0.302077	0.155205	chr12	14769130	14769131	COSN24765841	stomach
chr12	14768804	14769503	ENSG00000261324	-0.302077	0.155205	chr12	14769495	14769496	COSN15312047	oesophagus
chr12	14768804	14769503	ENSG00000261324	-0.302077	0.155205	chr12	14769307	14769308	COSN19348253	liver
chr12	14774404	14774453	ENSG00000261324	0.0340334	0.91515	chr12	14774418	14774419	COSN1145456	liver
chr12	14774404	14774453	ENSG00000261324	0.0340334	0.91515	chr12	14774440	14774441	COSN8407326	urinary_tract
chr12	14774404	14774453	ENSG00000261324	0.0340334	0.91515	chr12	14774418	14774419	COSN5714427	liver
chr12	14774404	14774453	ENSG00000261324	0.0340334	0.91515	chr12	14774407	14774408	COSN20077773	prostate
chr12	14774404	14774453	ENSG00000261324	0.0340334	0.91515	chr12	14774418	14774419	COSN1145455	liver
chr12	14774404	14774453	ENSG00000261324	0.0340334	0.91515	chr12	14774441	14774442	COSN26978367	large_intestine
chr12	14774754	14774903	ENSG00000261324	0.111621	0.588085	chr12	14774891	14774892	COSN18737082	large_intestine
chr12	14774754	14774903	ENSG00000261324	0.111621	0.588085	chr12	14774891	14774892	COSN18737001	large_intestine
chr12	14774754	14774903	ENSG00000261324	0.111621	0.588085	chr12	14774891	14774892	COSN18737163	large_intestine
chr12	14774754	14774903	ENSG00000261324	0.111621	0.588085	chr12	14774891	14774892	COSN18736921	large_intestine
chr12	14775154	14775503	ENSG00000261324	-0.0586722	0.8718	chr12	14775391	14775392	COSN5714428	liver
chr12	14775154	14775503	ENSG00000261324	-0.0586722	0.8718	chr12	14775298	14775299	COSN20059969	biliary_tract
chr12	14775154	14775503	ENSG00000261324	-0.0586722	0.8718	chr12	14775391	14775392	COSN1145457	liver
chr12	14775154	14775503	ENSG00000261324	-0.0586722	0.8718	chr12	14775266	14775267	COSN8702746	ovary
chr12	14775154	14775503	ENSG00000261324	-0.0586722	0.8718	chr12	14775391	14775392	COSN1145458	liver
chr12	14775154	14775503	ENSG00000261324	-0.0586722	0.8718	chr12	14775297	14775298	COSN21835220	breast
chr12	14775154	14775503	ENSG00000261324	-0.0586722	0.8718	chr12	14775345	14775346	COSN7319297	pancreas
chr12	14775654	14775903	ENSG00000261324	-0.139756	0.581266	chr12	14775708	14775709	COSN26602540	liver
chr12	14776804	14777503	ENSG00000261324	0.315955	0.0515499	chr12	14777374	14777375	COSN22660811	breast
chr12	14776804	14777503	ENSG00000261324	0.315955	0.0515499	chr12	14777374	14777375	COSN15663041	biliary_tract
chr12	14776804	14777503	ENSG00000261324	0.315955	0.0515499	chr12	14777453	14777454	COSN5936549	liver
chr12	14776804	14777503	ENSG00000261324	0.315955	0.0515499	chr12	14777375	14777376	COSN8585720	lung
chr12	14779504	14780243	ENSG00000261324	-0.147225	0.366937	chr12	14779702	14779703	COSN18827620	haematopoietic_and_lymphoid_tissue
chr12	14779504	14780243	ENSG00000261324	-0.147225	0.366937	chr12	14779616	14779617	COSN21380336	breast
chr12	14779504	14780243	ENSG00000261324	-0.147225	0.366937	chr12	14779662	14779663	COSN5318775	liver
chr12	14779504	14780243	ENSG00000261324	-0.147225	0.366937	chr12	14779800	14779801	COSN21728555	breast
chr12	14779504	14780243	ENSG00000261324	-0.147225	0.366937	chr12	14780094	14780095	COSN24035543	breast
chr12	14779504	14780243	ENSG00000261324	-0.147225	0.366937	chr12	14779656	14779657	COSN6535479	central_nervous_system
chr12	14780394	14780943	ENSG00000261324	0.234967	0.13788	chr12	14780514	14780515	COSN19276000	haematopoietic_and_lymphoid_tissue
chr12	14782754	14782903	ENSG00000261324	0.221764	0.131826	chr12	14782822	14782823	COSN27430796	biliary_tract
chr12	14782754	14782903	ENSG00000261324	0.221764	0.131826	chr12	14782835	14782836	COSN27896714	prostate
chr12	14782754	14782903	ENSG00000261324	0.221764	0.131826	chr12	14782821	14782823	COSN27443028	biliary_tract
chr12	14782754	14782903	ENSG00000261324	0.221764	0.131826	chr12	14782835	14782836	COSN27896713	prostate
chr12	14782754	14782903	ENSG00000261324	0.221764	0.131826	chr12	14782821	14782823	COSN27200849	biliary_tract
chr12	14782754	14782903	ENSG00000261324	0.221764	0.131826	chr12	14782821	14782823	COSN27622079	skin
chr12	14782754	14782903	ENSG00000261324	0.221764	0.131826	chr12	14782822	14782823	COSN27430797	biliary_tract
chr12	14787954	14788953	ENSG00000261324	0.123272	0.38647	chr12	14788938	14788939	COSN24402603	large_intestine
chr12	14787954	14788953	ENSG00000261324	0.123272	0.38647	chr12	14788096	14788097	COSN5318776	liver
chr12	14787954	14788953	ENSG00000261324	0.123272	0.38647	chr12	14788728	14788729	COSN20784507	breast
chr12	14787954	14788953	ENSG00000261324	0.123272	0.38647	chr12	14788018	14788019	COSN1145459	liver
chr12	14787954	14788953	ENSG00000261324	0.123272	0.38647	chr12	14788596	14788597	COSN15168534	oesophagus
chr12	11143700	11143799	ENSG00000256712	-0.126043	0.239477	chr12	11143704	11143705	COSN5930620	liver
chr12	11143800	11143999	ENSG00000256712	-0.0944182	0.36673	chr12	11143896	11143897	COSN23824326	upper_aerodigestive_tract
chr12	11144000	11144199	ENSG00000256712	0.199423	0.0332735	chr12	11144015	11144016	COSN26023103	oesophagus
chr12	11144000	11144199	ENSG00000256712	0.199423	0.0332735	chr12	11144015	11144016	COSN8695036	ovary
chr12	11144500	11145089	ENSG00000256712	0.23507	0.0252918	chr12	11144666	11144667	COSN27787380	endometrium
chr12	11144500	11145089	ENSG00000256712	0.23507	0.0252918	chr12	11144593	11144594	COSN7310471	pancreas
chr12	11144500	11145089	ENSG00000256712	0.23507	0.0252918	chr12	11144666	11144667	COSN27816306	endometrium
chr12	11150100	11150299	ENSG00000256712	-0.00487697	0.968441	chr12	11150176	11150177	COSN26467776	liver
chr12	11150300	11150749	ENSG00000256712	0.148926	0.164522	chr12	11150677	11150678	COSN16923077	pancreas
chr12	11151550	11151699	ENSG00000256712	-0.112482	0.316531	chr12	11151686	11151687	COSN8695063	ovary
chr12	11159090	11160299	ENSG00000256712	0.203846	0.17088	chr12	11159095	11159096	COSN1142395	liver
chr12	11159090	11160299	ENSG00000256712	0.203846	0.17088	chr12	11159388	11159389	COSN5712650	liver
chr12	11160450	11160749	ENSG00000256712	0.144583	0.154205	chr12	11160612	11160613	COSN24902487	liver
chr12	11166500	11166749	ENSG00000256712	-0.00425308	0.968329	chr12	11166626	11166627	COSN26175006	prostate
chr12	11167090	11168149	ENSG00000256712	0.164901	0.213834	chr12	11167971	11167972	COSN9032512	pancreas
chr12	11167090	11168149	ENSG00000256712	0.164901	0.213834	chr12	11167587	11167588	COSN8288882	pancreas
chr12	11167090	11168149	ENSG00000256712	0.164901	0.213834	chr12	11167412	11167413	COSN20971167	breast
chr12	11167090	11168149	ENSG00000256712	0.164901	0.213834	chr12	11167908	11167909	COSN5930669	liver
chr12	11169950	11170049	ENSG00000256712	0.0410783	0.692253	chr12	11169973	11169974	COSN8288888	pancreas
chr12	11170050	11170499	ENSG00000256712	-0.0370584	0.733479	chr12	11170464	11170465	COSN25963637	oesophagus
chr12	11170900	11170949	ENSG00000256712	0.130777	0.32617	chr12	11170903	11170904	COSN5315629	liver
chr12	11172500	11172699	ENSG00000256712	0.0145132	0.909049	chr12	11172632	11172633	COSN21176666	breast
chr12	11172500	11172699	ENSG00000256712	0.0145132	0.909049	chr12	11172641	11172642	COSN22724746	breast
chr12	11172700	11172849	ENSG00000256712	0.0479605	0.666299	chr12	11172745	11172746	COSN20604540	breast
chr12	11173300	11173949	ENSG00000256712	0.0210889	0.849735	chr12	11173810	11173811	COSN21262655	breast
chr12	11173300	11173949	ENSG00000256712	0.0210889	0.849735	chr12	11173712	11173713	COSN25949210	oesophagus
chr12	11177400	11177699	ENSG00000256712	0.0580436	0.578798	chr12	11177553	11177554	COSN27369765	biliary_tract
chr12	11177400	11177699	ENSG00000256712	0.0580436	0.578798	chr12	11177553	11177554	COSN27539976	biliary_tract
chr12	11177400	11177699	ENSG00000256712	0.0580436	0.578798	chr12	11177553	11177554	COSN27574988	biliary_tract
chr12	11177400	11177699	ENSG00000256712	0.0580436	0.578798	chr12	11177477	11177479	COSN27521788	biliary_tract
chr12	11177400	11177699	ENSG00000256712	0.0580436	0.578798	chr12	11177553	11177554	COSN27336535	biliary_tract
chr12	11177400	11177699	ENSG00000256712	0.0580436	0.578798	chr12	11177477	11177479	COSN27449922	biliary_tract
chr12	11177400	11177699	ENSG00000256712	0.0580436	0.578798	chr12	11177477	11177479	COSN27380327	biliary_tract
chr12	11179650	11180599	ENSG00000256712	0.0451062	0.683436	chr12	11179682	11179683	COSN1557749	liver
chr12	11179650	11180599	ENSG00000256712	0.0451062	0.683436	chr12	11179653	11179654	COSN10097891	kidney
chr12	11190350	11190749	ENSG00000256712	0.074692	0.580373	chr12	11190611	11190612	COSN147900	lung
chr12	11190350	11190749	ENSG00000256712	0.074692	0.580373	chr12	11190578	11190579	COSN25096391	haematopoietic_and_lymphoid_tissue
chr12	11190850	11191089	ENSG00000256712	0.0459854	0.658006	chr12	11190976	11190977	COSN19385166	prostate
chr12	11191400	11191599	ENSG00000256712	0.0154062	0.877247	chr12	11191428	11191429	COSN5831268	oesophagus
chr12	11191400	11191599	ENSG00000256712	0.0154062	0.877247	chr12	11191516	11191517	COSN5831269	oesophagus
chr1	95331649	95331748	ENSG00000237954	0.0472939	0.7494	chr1	95331663	95331664	COSN17391307	oesophagus
chr1	95338199	95338398	ENSG00000237954	-0.068236	0.644863	chr1	95338320	95338321	COSN23489061	oesophagus
chr1	95352149	95353228	ENSG00000237954	0.139008	0.348292	chr1	95352681	95352682	COSN19493480	prostate
chr1	95352149	95353228	ENSG00000237954	0.139008	0.348292	chr1	95352305	95352306	COSN1110450	liver
chr1	95352149	95353228	ENSG00000237954	0.139008	0.348292	chr1	95352438	95352439	COSN25059950	haematopoietic_and_lymphoid_tissue
chr1	95352149	95353228	ENSG00000237954	0.139008	0.348292	chr1	95352458	95352459	COSN5745597	liver
chr1	95352149	95353228	ENSG00000237954	0.139008	0.348292	chr1	95352926	95352927	COSN1464283	liver
chr1	95352149	95353228	ENSG00000237954	0.139008	0.348292	chr1	95352912	95352913	COSN8522334	ovary
chr1	95352149	95353228	ENSG00000237954	0.139008	0.348292	chr1	95352415	95352417	COSN27196276	biliary_tract
chr1	95353229	95353448	ENSG00000237954	0.109892	0.379076	chr1	95353437	95353438	COSN22322270	breast
chr1	95370799	95371228	ENSG00000237954	0.137397	0.319055	chr1	95371024	95371025	COSN17040892	central_nervous_system
chr1	95370799	95371228	ENSG00000237954	0.137397	0.319055	chr1	95370898	95370899	COSN8146872	pancreas
chr1	95370799	95371228	ENSG00000237954	0.137397	0.319055	chr1	95370898	95370899	COSN16660267	pancreas
chr1	95376559	95377228	ENSG00000237954	0.0394296	0.769052	chr1	95376693	95376694	COSN17777197	oesophagus
chr1	95376559	95377228	ENSG00000237954	0.0394296	0.769052	chr1	95377033	95377034	COSN27653155	haematopoietic_and_lymphoid_tissue
chr1	95376559	95377228	ENSG00000237954	0.0394296	0.769052	chr1	95376931	95376932	COSN25995733	oesophagus
chr1	95376559	95377228	ENSG00000237954	0.0394296	0.769052	chr1	95377082	95377083	COSN6051053	liver
chr1	95378249	95378648	ENSG00000237954	0.0937869	0.460217	chr1	95378296	95378297	COSN6953321	pancreas
chr1	95378649	95379198	ENSG00000237954	0.117574	0.408231	chr1	95378851	95378852	COSN6473921	liver
chr1	95378649	95379198	ENSG00000237954	0.117574	0.408231	chr1	95378649	95378650	COSN1110457	liver
chr1	95378649	95379198	ENSG00000237954	0.117574	0.408231	chr1	95378650	95378651	COSN24729790	stomach
chr1	95378649	95379198	ENSG00000237954	0.117574	0.408231	chr1	95379196	95379197	COSN22041003	breast
chr1	95384549	95384698	ENSG00000237954	-0.061569	0.643439	chr1	95384633	95384634	COSN22926950	pancreas
chr1	95384549	95384698	ENSG00000237954	-0.061569	0.643439	chr1	95384668	95384669	COSN25470600	haematopoietic_and_lymphoid_tissue
chr1	95392899	95393048	ENSG00000237954	-0.310394	0.0446202	chr1	95392972	95392973	COSN20824265	breast
chr1	95392899	95393048	ENSG00000237954	-0.310394	0.0446202	chr1	95392953	95392954	COSN19394338	prostate
chr1	95397409	95397798	ENSG00000237954	-0.0171554	0.908966	chr1	95397601	95397602	COSN20588530	breast
chr1	95397409	95397798	ENSG00000237954	-0.0171554	0.908966	chr1	95397578	95397579	COSN27626081	haematopoietic_and_lymphoid_tissue
chr1	95404299	95404548	ENSG00000237954	0.00242955	0.985507	chr1	95404319	95404320	COSN22266277	breast
chr1	95404649	95405098	ENSG00000237954	0.000858645	0.994904	chr1	95404804	95404805	COSN19490459	prostate
chr1	95404649	95405098	ENSG00000237954	0.000858645	0.994904	chr1	95405027	95405028	COSN1464296	liver
chr1	95404649	95405098	ENSG00000237954	0.000858645	0.994904	chr1	95404768	95404769	COSN6953325	pancreas
chr1	16863195	16863354	ENSG00000228549	-0.064736	0.740618	chr1	16863312	16863313	COSN15033323	oesophagus
chr1	16863195	16863354	ENSG00000228549	-0.064736	0.740618	chr1	16863320	16863321	COSN23913309	haematopoietic_and_lymphoid_tissue
chr1	16866945	16867044	ENSG00000228549	0.175602	0.287207	chr1	16866997	16866998	COSN23942052	haematopoietic_and_lymphoid_tissue
chr1	16866945	16867044	ENSG00000228549	0.175602	0.287207	chr1	16866955	16866956	COSN19338951	liver
chr1	16866945	16867044	ENSG00000228549	0.175602	0.287207	chr1	16866955	16866956	COSN17976403	skin
chr1	16866945	16867044	ENSG00000228549	0.175602	0.287207	chr1	16866955	16866956	COSN24342925	skin
chr1	16867355	16867454	ENSG00000228549	-0.0137527	0.934086	chr1	16867404	16867405	COSN1413155	liver
chr1	16867355	16867454	ENSG00000228549	-0.0137527	0.934086	chr1	16867403	16867404	COSN26850192	prostate
chr1	16868105	16868854	ENSG00000228549	0.0748301	0.630372	chr1	16868252	16868253	COSN8650101	ovary
chr1	16868105	16868854	ENSG00000228549	0.0748301	0.630372	chr1	16868806	16868807	COSN19675181	large_intestine
chr1	16868105	16868854	ENSG00000228549	0.0748301	0.630372	chr1	16868482	16868483	COSN26579296	liver
chr1	16868105	16868854	ENSG00000228549	0.0748301	0.630372	chr1	16868729	16868730	COSN26887852	endometrium
chr1	16868105	16868854	ENSG00000228549	0.0748301	0.630372	chr1	16868296	16868297	COSN26665115	liver
chr1	16868105	16868854	ENSG00000228549	0.0748301	0.630372	chr1	16868471	16868472	COSN26571963	liver
chr1	16868105	16868854	ENSG00000228549	0.0748301	0.630372	chr1	16868682	16868683	COSN15124019	oesophagus
chr1	16868105	16868854	ENSG00000228549	0.0748301	0.630372	chr1	16868397	16868398	COSN19631961	haematopoietic_and_lymphoid_tissue
chr1	16868105	16868854	ENSG00000228549	0.0748301	0.630372	chr1	16868462	16868463	COSN26676125	liver
chr1	16868105	16868854	ENSG00000228549	0.0748301	0.630372	chr1	16868641	16868642	COSN8650102	ovary
chr1	16868105	16868854	ENSG00000228549	0.0748301	0.630372	chr1	16868304	16868305	COSN26665876	liver
chr1	16868105	16868854	ENSG00000228549	0.0748301	0.630372	chr1	16868579	16868580	COSN16633446	pancreas
chr1	16868105	16868854	ENSG00000228549	0.0748301	0.630372	chr1	16868442	16868443	COSN26568565	liver
chr1	16868105	16868854	ENSG00000228549	0.0748301	0.630372	chr1	16868479	16868480	COSN26550181	liver
chr1	16868105	16868854	ENSG00000228549	0.0748301	0.630372	chr1	16868682	16868683	COSN23946868	haematopoietic_and_lymphoid_tissue
chr1	16868105	16868854	ENSG00000228549	0.0748301	0.630372	chr1	16868299	16868300	COSN20825549	breast
chr1	16868105	16868854	ENSG00000228549	0.0748301	0.630372	chr1	16868295	16868296	COSN26665483	liver
chr1	16868105	16868854	ENSG00000228549	0.0748301	0.630372	chr1	16868493	16868494	COSN26603922	liver
chr1	16868105	16868854	ENSG00000228549	0.0748301	0.630372	chr1	16868397	16868398	COSN23982413	haematopoietic_and_lymphoid_tissue
chr1	16868105	16868854	ENSG00000228549	0.0748301	0.630372	chr1	16868462	16868463	COSN26667727	liver
chr1	16871505	16871694	ENSG00000228549	-0.0237755	0.882588	chr1	16871663	16871664	COSN17396297	oesophagus
chr1	16871505	16871694	ENSG00000228549	-0.0237755	0.882588	chr1	16871665	16871666	COSN5357658	liver
chr1	16871505	16871694	ENSG00000228549	-0.0237755	0.882588	chr1	16871614	16871615	COSN24834021	central_nervous_system
chr1	16871505	16871694	ENSG00000228549	-0.0237755	0.882588	chr1	16871614	16871615	COSN23114563	haematopoietic_and_lymphoid_tissue
chr1	16871695	16871944	ENSG00000228549	0.226449	0.146533	chr1	16871701	16871702	COSN20521698	large_intestine
chr1	16872245	16872494	ENSG00000228549	0.131312	0.509569	chr1	16872356	16872357	COSN27927944	prostate
chr1	16872245	16872494	ENSG00000228549	0.131312	0.509569	chr1	16872387	16872388	COSN19653154	haematopoietic_and_lymphoid_tissue
chr1	16872245	16872494	ENSG00000228549	0.131312	0.509569	chr1	16872365	16872366	COSN6008423	liver
chr1	16872245	16872494	ENSG00000228549	0.131312	0.509569	chr1	16872408	16872409	COSN17232705	pancreas
chr1	16872245	16872494	ENSG00000228549	0.131312	0.509569	chr1	16872356	16872357	COSN19647957	haematopoietic_and_lymphoid_tissue
chr1	16872245	16872494	ENSG00000228549	0.131312	0.509569	chr1	16872356	16872357	COSN16128851	cervix
chr1	16872245	16872494	ENSG00000228549	0.131312	0.509569	chr1	16872270	16872271	COSN19651375	haematopoietic_and_lymphoid_tissue
chr1	16872245	16872494	ENSG00000228549	0.131312	0.509569	chr1	16872397	16872398	COSN6401662	liver
chr1	16872245	16872494	ENSG00000228549	0.131312	0.509569	chr1	16872387	16872388	COSN16128844	cervix
chr1	16872245	16872494	ENSG00000228549	0.131312	0.509569	chr1	16872397	16872398	COSN6008426	liver
chr1	16872245	16872494	ENSG00000228549	0.131312	0.509569	chr1	16872270	16872271	COSN19638062	haematopoietic_and_lymphoid_tissue
chr1	16872245	16872494	ENSG00000228549	0.131312	0.509569	chr1	16872493	16872494	COSN7184437	pancreas
chr1	16872245	16872494	ENSG00000228549	0.131312	0.509569	chr1	16872383	16872384	COSN6008425	liver
chr1	16872245	16872494	ENSG00000228549	0.131312	0.509569	chr1	16872397	16872398	COSN16302913	lung
chr1	16872245	16872494	ENSG00000228549	0.131312	0.509569	chr1	16872379	16872380	COSN6008424	liver
chr1	16872245	16872494	ENSG00000228549	0.131312	0.509569	chr1	16872432	16872433	COSN9024012	pancreas
chr1	16872245	16872494	ENSG00000228549	0.131312	0.509569	chr1	16872356	16872357	COSN19639877	haematopoietic_and_lymphoid_tissue
chr1	16872245	16872494	ENSG00000228549	0.131312	0.509569	chr1	16872379	16872380	COSN19643445	haematopoietic_and_lymphoid_tissue
chr1	16872245	16872494	ENSG00000228549	0.131312	0.509569	chr1	16872337	16872338	COSN6508948	liver
chr1	16872495	16872804	ENSG00000228549	0.154294	0.413328	chr1	16872541	16872542	COSN19327621	liver
chr1	16872495	16872804	ENSG00000228549	0.154294	0.413328	chr1	16872788	16872789	COSN9366285	kidney
chr1	16872495	16872804	ENSG00000228549	0.154294	0.413328	chr1	16872779	16872780	COSN9366284	kidney
chr1	16872495	16872804	ENSG00000228549	0.154294	0.413328	chr1	16872621	16872622	COSN19740220	large_intestine
chr1	16872495	16872804	ENSG00000228549	0.154294	0.413328	chr1	16872551	16872552	COSN19327622	liver
chr1	16874405	16874844	ENSG00000228549	0.0177105	0.912255	chr1	16874529	16874530	COSN23927989	haematopoietic_and_lymphoid_tissue
chr1	16874405	16874844	ENSG00000228549	0.0177105	0.912255	chr1	16874445	16874446	COSN1413185	liver
chr1	16890055	16890804	ENSG00000228549	-0.0478407	0.753928	chr1	16890576	16890577	COSN6401667	liver
chr1	16890055	16890804	ENSG00000228549	-0.0478407	0.753928	chr1	16890394	16890395	COSN1092497	liver
chr1	16890055	16890804	ENSG00000228549	-0.0478407	0.753928	chr1	16890536	16890537	COSN17895415	skin
chr1	16890055	16890804	ENSG00000228549	-0.0478407	0.753928	chr1	16890530	16890531	COSN17895190	skin
chr1	16890055	16890804	ENSG00000228549	-0.0478407	0.753928	chr1	16890602	16890603	COSN1092499	liver
chr1	16890055	16890804	ENSG00000228549	-0.0478407	0.753928	chr1	16890536	16890537	COSN17426262	skin
chr1	16890055	16890804	ENSG00000228549	-0.0478407	0.753928	chr1	16890561	16890562	COSN17896605	skin
chr1	16890055	16890804	ENSG00000228549	-0.0478407	0.753928	chr1	16890576	16890577	COSN19713470	large_intestine
chr1	16890055	16890804	ENSG00000228549	-0.0478407	0.753928	chr1	16890383	16890384	COSN17426578	skin
chr1	16890055	16890804	ENSG00000228549	-0.0478407	0.753928	chr1	16890383	16890384	COSN1092496	liver
chr1	16890055	16890804	ENSG00000228549	-0.0478407	0.753928	chr1	16890592	16890593	COSN17947493	skin
chr1	16890055	16890804	ENSG00000228549	-0.0478407	0.753928	chr1	16890614	16890615	COSN18013669	skin
chr1	16890055	16890804	ENSG00000228549	-0.0478407	0.753928	chr1	16890602	16890603	COSN17426653	skin
chr1	16890055	16890804	ENSG00000228549	-0.0478407	0.753928	chr1	16890592	16890593	COSN17904943	skin
chr1	16890055	16890804	ENSG00000228549	-0.0478407	0.753928	chr1	16890346	16890347	COSN18017795	skin
chr1	16890055	16890804	ENSG00000228549	-0.0478407	0.753928	chr1	16890259	16890260	COSN17426944	skin
chr1	16890055	16890804	ENSG00000228549	-0.0478407	0.753928	chr1	16890482	16890483	COSN27601830	skin
chr1	16890055	16890804	ENSG00000228549	-0.0478407	0.753928	chr1	16890585	16890586	COSN8650159	ovary
chr1	16890055	16890804	ENSG00000228549	-0.0478407	0.753928	chr1	16890530	16890531	COSN18014635	skin
chr1	16890055	16890804	ENSG00000228549	-0.0478407	0.753928	chr1	16890320	16890325	COSN26004794	oesophagus
chr1	16890055	16890804	ENSG00000228549	-0.0478407	0.753928	chr1	16890602	16890603	COSN17900957	skin
chr1	16890055	16890804	ENSG00000228549	-0.0478407	0.753928	chr1	16890354	16890355	COSN24360051	skin
chr1	16890055	16890804	ENSG00000228549	-0.0478407	0.753928	chr1	16890383	16890384	COSN14530422	pancreas
chr1	16890055	16890804	ENSG00000228549	-0.0478407	0.753928	chr1	16890530	16890531	COSN17430851	skin
chr1	16890055	16890804	ENSG00000228549	-0.0478407	0.753928	chr1	16890344	16890345	COSN17426264	skin
chr1	16890055	16890804	ENSG00000228549	-0.0478407	0.753928	chr1	16890561	16890562	COSN18015695	skin
chr1	16890055	16890804	ENSG00000228549	-0.0478407	0.753928	chr1	16890507	16890508	COSN27602856	skin
chr1	16890055	16890804	ENSG00000228549	-0.0478407	0.753928	chr1	16890450	16890451	COSN27602821	skin
chr1	16890055	16890804	ENSG00000228549	-0.0478407	0.753928	chr1	16890320	16890325	COSN26082220	oesophagus
chr1	16890055	16890804	ENSG00000228549	-0.0478407	0.753928	chr1	16890450	16890451	COSN18018241	skin
chr1	16890055	16890804	ENSG00000228549	-0.0478407	0.753928	chr1	16890488	16890489	COSN27602855	skin
chr1	16890055	16890804	ENSG00000228549	-0.0478407	0.753928	chr1	16890346	16890347	COSN27602145	skin
chr1	16890055	16890804	ENSG00000228549	-0.0478407	0.753928	chr1	16890334	16890335	COSN16282506	prostate
chr1	16890055	16890804	ENSG00000228549	-0.0478407	0.753928	chr1	16890358	16890360	COSN27602909	skin
chr1	16890055	16890804	ENSG00000228549	-0.0478407	0.753928	chr1	16890227	16890228	COSN18017462	skin
chr1	16890055	16890804	ENSG00000228549	-0.0478407	0.753928	chr1	16890281	16890282	COSN14824142	pancreas
chr1	16890055	16890804	ENSG00000228549	-0.0478407	0.753928	chr1	16890576	16890577	COSN18013668	skin
chr1	16890055	16890804	ENSG00000228549	-0.0478407	0.753928	chr1	16890592	16890593	COSN1092498	liver
chr1	16890055	16890804	ENSG00000228549	-0.0478407	0.753928	chr1	16890394	16890395	COSN17426360	skin
chr1	16890055	16890804	ENSG00000228549	-0.0478407	0.753928	chr1	16890488	16890489	COSN17968667	skin
chr1	16890055	16890804	ENSG00000228549	-0.0478407	0.753928	chr1	16890372	16890373	COSN24898872	liver
chr1	16890055	16890804	ENSG00000228549	-0.0478407	0.753928	chr1	16890561	16890562	COSN17429339	skin
chr1	16890055	16890804	ENSG00000228549	-0.0478407	0.753928	chr1	16890592	16890593	COSN18017626	skin
chr1	16890055	16890804	ENSG00000228549	-0.0478407	0.753928	chr1	16890614	16890615	COSN6401668	liver
chr1	16890055	16890804	ENSG00000228549	-0.0478407	0.753928	chr1	16890394	16890395	COSN14530628	pancreas
chr1	16890055	16890804	ENSG00000228549	-0.0478407	0.753928	chr1	16890482	16890483	COSN18018432	skin
chr1	16890055	16890804	ENSG00000228549	-0.0478407	0.753928	chr1	16890354	16890355	COSN18014444	skin
chr1	16890055	16890804	ENSG00000228549	-0.0478407	0.753928	chr1	16890256	16890257	COSN18017041	skin
chr1	16890055	16890804	ENSG00000228549	-0.0478407	0.753928	chr1	16890334	16890335	COSN16295868	prostate
chr1	16891105	16891944	ENSG00000228549	0.0488225	0.747717	chr1	16891181	16891182	COSN26092590	oesophagus
chr1	16891105	16891944	ENSG00000228549	0.0488225	0.747717	chr1	16891768	16891769	COSN14606056	pancreas
chr1	16891105	16891944	ENSG00000228549	0.0488225	0.747717	chr1	16891352	16891353	COSN15938059	pancreas
chr1	16891105	16891944	ENSG00000228549	0.0488225	0.747717	chr1	16891607	16891608	COSN16229410	prostate
chr1	16891105	16891944	ENSG00000228549	0.0488225	0.747717	chr1	16891607	16891608	COSN17430518	skin
chr1	16891105	16891944	ENSG00000228549	0.0488225	0.747717	chr1	16891674	16891675	COSN6401670	liver
chr1	16891105	16891944	ENSG00000228549	0.0488225	0.747717	chr1	16891768	16891769	COSN7184494	pancreas
chr1	16891105	16891944	ENSG00000228549	0.0488225	0.747717	chr1	16891555	16891556	COSN17012848	prostate
chr1	16891105	16891944	ENSG00000228549	0.0488225	0.747717	chr1	16891673	16891674	COSN6401669	liver
chr1	16891945	16892704	ENSG00000228549	0.0705028	0.674488	chr1	16891964	16891965	COSN1092502	liver
chr1	16892995	16893594	ENSG00000228549	0.0999051	0.560853	chr1	16893398	16893399	COSN24323762	skin
chr1	16892995	16893594	ENSG00000228549	0.0999051	0.560853	chr1	16893157	16893158	COSN14982288	oesophagus
chr1	16892995	16893594	ENSG00000228549	0.0999051	0.560853	chr1	16893418	16893428	COSN24333713	skin
chr1	16892995	16893594	ENSG00000228549	0.0999051	0.560853	chr1	16893439	16893440	COSN17922219	skin
chr1	16894445	16894544	ENSG00000228549	0.134915	0.291923	chr1	16894542	16894543	COSN6401676	liver
chr1	16894445	16894544	ENSG00000228549	0.134915	0.291923	chr1	16894511	16894512	COSN6401674	liver
chr1	16894445	16894544	ENSG00000228549	0.134915	0.291923	chr1	16894524	16894525	COSN6401675	liver
chr1	16895805	16895854	ENSG00000228549	0.141337	0.290293	chr1	16895829	16895830	COSN26927068	endometrium
chr1	16895805	16895854	ENSG00000228549	0.141337	0.290293	chr1	16895829	16895830	COSN27851600	endometrium
chr1	16895805	16895854	ENSG00000228549	0.141337	0.290293	chr1	16895829	16895830	COSN26926535	endometrium
chr1	16895805	16895854	ENSG00000228549	0.141337	0.290293	chr1	16895829	16895830	COSN27855789	endometrium
chr1	16895805	16895854	ENSG00000228549	0.141337	0.290293	chr1	16895845	16895846	COSN26858998	thyroid
chr16	88444598	88444997	ENSG00000263456	0.071566	0.469732	chr16	88444951	88444952	COSN6648155	liver
chr16	88445448	88445917	ENSG00000263456	-0.449104	0.000118785	chr16	88445815	88445856	COSN22850470	breast
chr16	88445448	88445917	ENSG00000263456	-0.449104	0.000118785	chr16	88445839	88445840	COSN7158368	pancreas
chr16	88448498	88448697	ENSG00000263456	-0.226348	0.0234303	chr16	88448565	88448566	COSN25444615	haematopoietic_and_lymphoid_tissue
chr16	88453258	88453307	ENSG00000263456	-0.211452	0.034562	chr16	88453286	88453287	COSN25162612	haematopoietic_and_lymphoid_tissue
chr16	88453258	88453307	ENSG00000263456	-0.211452	0.034562	chr16	88453286	88453287	COSN25177249	haematopoietic_and_lymphoid_tissue
chr16	88456408	88456947	ENSG00000263456	0.0264932	0.816606	chr16	88456420	88456421	COSN23878198	upper_aerodigestive_tract
chr16	88456408	88456947	ENSG00000263456	0.0264932	0.816606	chr16	88456654	88456655	COSN7158372	pancreas
chr16	88462208	88462257	ENSG00000263456	0.00545584	0.944434	chr16	88462228	88462229	COSN6648165	liver
chr16	88462908	88463047	ENSG00000263456	0.0479539	0.561218	chr16	88462980	88462981	COSN6648168	liver
chr16	88467498	88467757	ENSG00000263456	0.159998	0.109097	chr16	88467713	88467714	COSN23162053	haematopoietic_and_lymphoid_tissue
chr16	88467958	88468247	ENSG00000263456	0.040331	0.611395	chr16	88468211	88468212	COSN6648170	liver
chr16	88468448	88468697	ENSG00000263456	-0.0116152	0.898928	chr16	88468479	88468480	COSN15377253	prostate
chr16	88468448	88468697	ENSG00000263456	-0.0116152	0.898928	chr16	88468682	88468683	COSN22391932	breast
chr16	88468948	88469097	ENSG00000263456	-0.136897	0.127949	chr16	88468999	88469000	COSN6648174	liver
chr16	88471148	88471557	ENSG00000263456	0.139256	0.103278	chr16	88471491	88471492	COSN23894364	haematopoietic_and_lymphoid_tissue
chr16	88471148	88471557	ENSG00000263456	0.139256	0.103278	chr16	88471380	88471381	COSN6648175	liver
chr16	88471148	88471557	ENSG00000263456	0.139256	0.103278	chr16	88471166	88471167	COSN25072466	haematopoietic_and_lymphoid_tissue
chr16	88471148	88471557	ENSG00000263456	0.139256	0.103278	chr16	88471475	88471476	COSN23938540	haematopoietic_and_lymphoid_tissue
chr16	88471698	88471917	ENSG00000263456	-0.124935	0.143563	chr16	88471754	88471755	COSN6648176	liver
chr16	88471918	88472007	ENSG00000263456	-0.175428	0.0167165	chr16	88471976	88471977	COSN1192302	liver
chr16	88473348	88473917	ENSG00000263456	0.0136949	0.898298	chr16	88473470	88473471	COSN23606761	oesophagus
chr16	88473348	88473917	ENSG00000263456	0.0136949	0.898298	chr16	88473599	88473600	COSN1192303	liver
chr16	88473348	88473917	ENSG00000263456	0.0136949	0.898298	chr16	88473565	88473566	COSN9446119	ovary
chr16	88473348	88473917	ENSG00000263456	0.0136949	0.898298	chr16	88473588	88473592	COSN27170908	oesophagus
chr16	88473348	88473917	ENSG00000263456	0.0136949	0.898298	chr16	88473780	88473781	COSN146621	lung
chr16	88479708	88479847	ENSG00000263456	0.0987681	0.233019	chr16	88479709	88479710	COSN25753180	prostate
chr16	88480748	88480897	ENSG00000263456	0.29799	0.000392087	chr16	88480755	88480756	COSN21031443	breast
chr16	88480748	88480897	ENSG00000263456	0.29799	0.000392087	chr16	88480818	88480819	COSN16820114	pancreas
chr16	88480748	88480897	ENSG00000263456	0.29799	0.000392087	chr16	88480805	88480806	COSN1192308	liver
chr16	88480748	88480897	ENSG00000263456	0.29799	0.000392087	chr16	88480755	88480756	COSN5178157	breast
chr16	88483248	88483497	ENSG00000263456	-0.0483831	0.582364	chr16	88483392	88483393	COSN1192309	liver
chr16	88483248	88483497	ENSG00000263456	-0.0483831	0.582364	chr16	88483393	88483394	COSN24901006	liver
chr16	88484348	88484747	ENSG00000263456	0.17424	0.0925076	chr16	88484532	88484533	COSN25825173	prostate
chr16	88484348	88484747	ENSG00000263456	0.17424	0.0925076	chr16	88484486	88484487	COSN1712427	liver
chr16	88485918	88486157	ENSG00000263456	0.0462271	0.52458	chr16	88486069	88486070	COSN24399961	large_intestine
chr16	88485918	88486157	ENSG00000263456	0.0462271	0.52458	chr16	88486083	88486084	COSN25032927	liver
chr16	88487918	88488497	ENSG00000263456	-0.056541	0.695214	chr16	88488323	88488324	COSN23538986	oesophagus
chr16	88487918	88488497	ENSG00000263456	-0.056541	0.695214	chr16	88488418	88488419	COSN5837944	liver
chr16	88487918	88488497	ENSG00000263456	-0.056541	0.695214	chr16	88488333	88488334	COSN16661206	pancreas
chr16	88487918	88488497	ENSG00000263456	-0.056541	0.695214	chr16	88487950	88487951	COSN5837943	liver
chr16	88492158	88492347	ENSG00000263456	0.124025	0.0526066	chr16	88492231	88492232	COSN17220499	pancreas
chr16	88493108	88493247	ENSG00000263456	0.0110643	0.891746	chr16	88493234	88493235	COSN16690129	pancreas
chr16	88493108	88493247	ENSG00000263456	0.0110643	0.891746	chr16	88493194	88493195	COSN1192313	liver
chr16	88493108	88493247	ENSG00000263456	0.0110643	0.891746	chr16	88493160	88493161	COSN27535150	biliary_tract
chr16	88493108	88493247	ENSG00000263456	0.0110643	0.891746	chr16	88493194	88493195	COSN27569542	biliary_tract
chr16	88493108	88493247	ENSG00000263456	0.0110643	0.891746	chr16	88493235	88493236	COSN27336373	biliary_tract
chr16	88493108	88493247	ENSG00000263456	0.0110643	0.891746	chr16	88493160	88493161	COSN27377733	biliary_tract
chr16	88493108	88493247	ENSG00000263456	0.0110643	0.891746	chr16	88493175	88493195	COSN27427565	biliary_tract
chr16	88493108	88493247	ENSG00000263456	0.0110643	0.891746	chr16	88493169	88493170	COSN27376640	biliary_tract
chr16	88493108	88493247	ENSG00000263456	0.0110643	0.891746	chr16	88493194	88493195	COSN27372582	biliary_tract
chr16	88493108	88493247	ENSG00000263456	0.0110643	0.891746	chr16	88493200	88493201	COSN26540336	liver
chr16	88493108	88493247	ENSG00000263456	0.0110643	0.891746	chr16	88493160	88493161	COSN27418619	biliary_tract
chr16	88493108	88493247	ENSG00000263456	0.0110643	0.891746	chr16	88493143	88493144	COSN1192311	liver
chr16	88493108	88493247	ENSG00000263456	0.0110643	0.891746	chr16	88493180	88493181	COSN1192312	liver
chr16	88493108	88493247	ENSG00000263456	0.0110643	0.891746	chr16	88493176	88493177	COSN27369475	biliary_tract
chr16	88493108	88493247	ENSG00000263456	0.0110643	0.891746	chr16	88493175	88493195	COSN27530580	biliary_tract
chr16	88493398	88493847	ENSG00000263456	0.0153232	0.845016	chr16	88493543	88493544	COSN28094742	prostate
chr16	88493398	88493847	ENSG00000263456	0.0153232	0.845016	chr16	88493563	88493564	COSN17921190	skin
chr16	88493398	88493847	ENSG00000263456	0.0153232	0.845016	chr16	88493543	88493544	COSN28092889	prostate
chr16	88493398	88493847	ENSG00000263456	0.0153232	0.845016	chr16	88493404	88493405	COSN26525887	liver
chr16	88493398	88493847	ENSG00000263456	0.0153232	0.845016	chr16	88493624	88493644	COSN27391982	biliary_tract
chr16	88493398	88493847	ENSG00000263456	0.0153232	0.845016	chr16	88493689	88493690	COSN16032103	pancreas
chr16	88493398	88493847	ENSG00000263456	0.0153232	0.845016	chr16	88493654	88493655	COSN15118980	oesophagus
chr16	88493398	88493847	ENSG00000263456	0.0153232	0.845016	chr16	88493560	88493561	COSN27398888	biliary_tract
chr16	88493398	88493847	ENSG00000263456	0.0153232	0.845016	chr16	88493632	88493633	COSN6648189	liver
chr16	88493398	88493847	ENSG00000263456	0.0153232	0.845016	chr16	88493443	88493444	COSN15653384	upper_aerodigestive_tract
chr16	88493398	88493847	ENSG00000263456	0.0153232	0.845016	chr16	88493673	88493674	COSN1192316	liver
chr16	88493398	88493847	ENSG00000263456	0.0153232	0.845016	chr16	88493543	88493544	COSN8673689	oesophagus
chr16	88493398	88493847	ENSG00000263456	0.0153232	0.845016	chr16	88493624	88493644	COSN27472919	biliary_tract
chr16	88493398	88493847	ENSG00000263456	0.0153232	0.845016	chr16	88493560	88493561	COSN1192315	liver
chr22	17014400	17014899	ENSG00000237438	0.12164	0.287524	chr22	17014613	17014614	COSN220266	central_nervous_system
chr22	17014400	17014899	ENSG00000237438	0.12164	0.287524	chr22	17014505	17014506	COSN24197148	breast
chr22	17014400	17014899	ENSG00000237438	0.12164	0.287524	chr22	17014708	17014709	COSN24193939	breast
chr22	17014400	17014899	ENSG00000237438	0.12164	0.287524	chr22	17014780	17014781	COSN14637122	pancreas
chr22	17014400	17014899	ENSG00000237438	0.12164	0.287524	chr22	17014780	17014781	COSN8008633	pancreas
chr22	17030050	17030199	ENSG00000237438	0.081145	0.422817	chr22	17030134	17030135	COSN18843548	haematopoietic_and_lymphoid_tissue
chr22	17037350	17037569	ENSG00000237438	0.336585	0.0135739	chr22	17037400	17037401	COSN19347614	liver
chr22	17037350	17037569	ENSG00000237438	0.336585	0.0135739	chr22	17037527	17037528	COSN21508394	breast
chr22	17037570	17037749	ENSG00000237438	-0.0869384	0.535635	chr22	17037727	17037728	COSN19684072	large_intestine
chr22	17037570	17037749	ENSG00000237438	-0.0869384	0.535635	chr22	17037700	17037701	COSN19684071	large_intestine
chr22	17037750	17037899	ENSG00000237438	0.0411361	0.745405	chr22	17037865	17037866	COSN6691699	liver
chr22	17037750	17037899	ENSG00000237438	0.0411361	0.745405	chr22	17037785	17037786	COSN19684073	large_intestine
chr22	17037750	17037899	ENSG00000237438	0.0411361	0.745405	chr22	17037814	17037816	COSN19456841	prostate
chr22	17038250	17038399	ENSG00000237438	0.0498079	0.668311	chr22	17038383	17038384	COSN16056306	pancreas
chr22	17045250	17045399	ENSG00000237438	0.118623	0.326849	chr22	17045276	17045277	COSN23700690	upper_aerodigestive_tract
chr22	17046500	17046649	ENSG00000237438	-0.191123	0.0755974	chr22	17046636	17046637	COSN1258909	liver
chr22	17065570	17066199	ENSG00000237438	-0.0527556	0.73057	chr22	17065997	17065998	COSN20127966	pancreas
chr22	17065570	17066199	ENSG00000237438	-0.0527556	0.73057	chr22	17065822	17065823	COSN19543722	prostate
chr22	17065570	17066199	ENSG00000237438	-0.0527556	0.73057	chr22	17066029	17066030	COSN5988548	liver
chr22	17069850	17069949	ENSG00000237438	0.0815315	0.405628	chr22	17069930	17069931	COSN8013339	pancreas
chr22	17073050	17073149	ENSG00000237438	-0.0784527	0.455856	chr22	17073110	17073111	COSN21372287	breast
chr22	17073050	17073149	ENSG00000237438	-0.0784527	0.455856	chr22	17073136	17073137	COSN5988554	liver
chr22	17074150	17074399	ENSG00000237438	0.0700854	0.506429	chr22	17074266	17074267	COSN1258916	liver
chr22	17074150	17074399	ENSG00000237438	0.0700854	0.506429	chr22	17074330	17074331	COSN17568928	oesophagus
chr22	17074150	17074399	ENSG00000237438	0.0700854	0.506429	chr22	17074153	17074154	COSN1894617	liver
chr22	17076400	17076549	ENSG00000237438	-0.0936086	0.476334	chr22	17076527	17076528	COSN27627536	haematopoietic_and_lymphoid_tissue
chr22	17078350	17078499	ENSG00000237438	0.130266	0.170503	chr22	17078450	17078451	COSN21511917	breast
chr22	17078900	17079049	ENSG00000237438	0.176742	0.197991	chr22	17078931	17078932	COSN17932794	skin
chr22	17079300	17079569	ENSG00000237438	0.05662	0.607915	chr22	17079448	17079449	COSN5988555	liver
chr22	17079300	17079569	ENSG00000237438	0.05662	0.607915	chr22	17079342	17079344	COSN25681806	haematopoietic_and_lymphoid_tissue
chr22	17079800	17080109	ENSG00000237438	0.0835728	0.47235	chr22	17080058	17080059	COSN19563448	prostate
chr22	17079800	17080109	ENSG00000237438	0.0835728	0.47235	chr22	17080023	17080024	COSN23788092	upper_aerodigestive_tract
chr8	81015304	81015453	ENSG00000254060	0.244788	0.267862	chr8	81015311	81015312	COSN19220500	haematopoietic_and_lymphoid_tissue
chr8	81019754	81019963	ENSG00000254060	-0.0586018	0.697286	chr8	81019954	81019955	COSN19029310	haematopoietic_and_lymphoid_tissue
chr8	81021494	81021603	ENSG00000254060	0.148413	0.248918	chr8	81021502	81021504	COSN28155460	prostate
chr8	81021494	81021603	ENSG00000254060	0.148413	0.248918	chr8	81021522	81021523	COSN20375061	large_intestine
chr8	81021494	81021603	ENSG00000254060	0.148413	0.248918	chr8	81021498	81021499	COSN24755069	stomach
chr8	81025594	81025963	ENSG00000254060	0.0886243	0.671986	chr8	81025847	81025848	COSN9682491	ovary
chr8	81025594	81025963	ENSG00000254060	0.0886243	0.671986	chr8	81025941	81025942	COSN26256020	prostate
chr8	81025594	81025963	ENSG00000254060	0.0886243	0.671986	chr8	81025677	81025678	COSN17957868	skin
chr8	81025594	81025963	ENSG00000254060	0.0886243	0.671986	chr8	81025849	81025850	COSN22334103	breast
chr8	81035104	81035253	ENSG00000254060	-0.113443	0.43052	chr8	81035137	81035138	COSN9682497	ovary
chr8	81037964	81038253	ENSG00000254060	0.0570747	0.707833	chr8	81038125	81038126	COSN21035276	breast
chr8	81037964	81038253	ENSG00000254060	0.0570747	0.707833	chr8	81038073	81038074	COSN19343976	liver
chr8	81037964	81038253	ENSG00000254060	0.0570747	0.707833	chr8	81038025	81038026	COSN8104206	pancreas
chr8	81037964	81038253	ENSG00000254060	0.0570747	0.707833	chr8	81038125	81038126	COSN4942178	breast
chr8	81041104	81041203	ENSG00000254060	0.0231192	0.881608	chr8	81041196	81041197	COSN27534680	biliary_tract
chr8	81041104	81041203	ENSG00000254060	0.0231192	0.881608	chr8	81041140	81041141	COSN25389222	haematopoietic_and_lymphoid_tissue
chr8	81041104	81041203	ENSG00000254060	0.0231192	0.881608	chr8	81041196	81041197	COSN27497701	biliary_tract
chr8	81041204	81041603	ENSG00000254060	0.100485	0.61776	chr8	81041291	81041292	COSN2292143	liver
chr8	81041204	81041603	ENSG00000254060	0.100485	0.61776	chr8	81041348	81041349	COSN22173227	breast
chr8	81047104	81047253	ENSG00000254060	0.218331	0.106623	chr8	81047162	81047163	COSN2292145	liver
chr8	81048104	81048203	ENSG00000254060	0.0240681	0.879372	chr8	81048150	81048151	COSN22060292	breast
chr8	81057194	81057303	ENSG00000254060	-0.0776451	0.645128	chr8	81057301	81057302	COSN8104214	pancreas
chr8	81062054	81062653	ENSG00000254060	0.0501484	0.75866	chr8	81062175	81062176	COSN9682505	ovary
chr8	81062054	81062653	ENSG00000254060	0.0501484	0.75866	chr8	81062643	81062644	COSN9270254	kidney
chr8	81062054	81062653	ENSG00000254060	0.0501484	0.75866	chr8	81062172	81062173	COSN9682504	ovary
chr8	81065404	81065553	ENSG00000254060	-0.363608	0.193504	chr8	81065433	81065434	COSN21632909	breast
chr8	81065404	81065553	ENSG00000254060	-0.363608	0.193504	chr8	81065485	81065487	COSN22867686	breast
chr8	81065404	81065553	ENSG00000254060	-0.363608	0.193504	chr8	81065538	81065539	COSN17639024	oesophagus
chr19	21196645	21196954	ENSG00000268892	0.0755443	0.713519	chr19	21196907	21196908	COSN1762723	liver
chr19	21196645	21196954	ENSG00000268892	0.0755443	0.713519	chr19	21196824	21196825	COSN1762721	liver
chr19	21196645	21196954	ENSG00000268892	0.0755443	0.713519	chr19	21196830	21196831	COSN1762722	liver
chr19	21197905	21198094	ENSG00000268892	0.30269	0.172543	chr19	21198013	21198014	COSN21723188	breast
chr19	21197905	21198094	ENSG00000268892	0.30269	0.172543	chr19	21197993	21197994	COSN2466773	kidney
chr19	21198095	21198644	ENSG00000268892	-0.0339121	0.879265	chr19	21198139	21198140	COSN17224625	pancreas
chr19	21198095	21198644	ENSG00000268892	-0.0339121	0.879265	chr19	21198226	21198227	COSN21333688	breast
chr19	21198095	21198644	ENSG00000268892	-0.0339121	0.879265	chr19	21198607	21198608	COSN2512699	kidney
chr19	21198095	21198644	ENSG00000268892	-0.0339121	0.879265	chr19	21198225	21198226	COSN9350850	ovary
chr19	21198095	21198644	ENSG00000268892	-0.0339121	0.879265	chr19	21198271	21198272	COSN28036071	prostate
chr19	21198645	21199004	ENSG00000268892	-0.0922558	0.665497	chr19	21198984	21198985	COSN1762726	liver
chr19	21198645	21199004	ENSG00000268892	-0.0922558	0.665497	chr19	21198791	21198792	COSN27963887	prostate
chr19	21201745	21201854	ENSG00000268892	-0.176129	0.36044	chr19	21201787	21201788	COSN7118127	pancreas
chr19	21203155	21203354	ENSG00000268892	0.255702	0.148744	chr19	21203247	21203248	COSN6667591	liver
chr19	21203555	21204404	ENSG00000268892	-0.226478	0.296086	chr19	21203593	21203594	COSN17201031	pancreas
chr19	21203555	21204404	ENSG00000268892	-0.226478	0.296086	chr19	21204144	21204145	COSN9350852	ovary
chr19	21203555	21204404	ENSG00000268892	-0.226478	0.296086	chr19	21203612	21203613	COSN5435697	liver
chr19	21203555	21204404	ENSG00000268892	-0.226478	0.296086	chr19	21204067	21204077	COSN22822386	breast
chr19	21204955	21205394	ENSG00000268892	0.355379	0.156647	chr19	21205317	21205318	COSN27040809	oesophagus
chr19	21204955	21205394	ENSG00000268892	0.355379	0.156647	chr19	21205086	21205087	COSN22717103	breast
chr19	21204955	21205394	ENSG00000268892	0.355379	0.156647	chr19	21205248	21205249	COSN5435698	liver
chr19	21204955	21205394	ENSG00000268892	0.355379	0.156647	chr19	21205278	21205279	COSN7118129	pancreas
chr19	21205745	21206154	ENSG00000268892	0.145126	0.479296	chr19	21205797	21205798	COSN7118130	pancreas
chr19	21205745	21206154	ENSG00000268892	0.145126	0.479296	chr19	21205837	21205838	COSN8343777	prostate
chr19	21205745	21206154	ENSG00000268892	0.145126	0.479296	chr19	21206098	21206099	COSN22220784	breast
chr19	21206155	21206644	ENSG00000268892	0.135136	0.514721	chr19	21206186	21206187	COSN17459651	skin
chr19	21206155	21206644	ENSG00000268892	0.135136	0.514721	chr19	21206354	21206355	COSN6139799	liver
chr19	21208095	21208304	ENSG00000268892	0.0189441	0.920434	chr19	21208215	21208216	COSN9350854	ovary
chr19	21208745	21209004	ENSG00000268892	-0.168776	0.456913	chr19	21208878	21208879	COSN16115522	pancreas
chr19	21208745	21209004	ENSG00000268892	-0.168776	0.456913	chr19	21208781	21208782	COSN5435703	liver
chr19	21208745	21209004	ENSG00000268892	-0.168776	0.456913	chr19	21208975	21208976	COSN6417228	liver
chr19	21210905	21212054	ENSG00000268892	-0.178686	0.429885	chr19	21211536	21211537	COSN16902302	pancreas
chr19	21210905	21212054	ENSG00000268892	-0.178686	0.429885	chr19	21211472	21211473	COSN1762737	liver
chr19	21210905	21212054	ENSG00000268892	-0.178686	0.429885	chr19	21211364	21211365	COSN5435705	liver
chr19	21210905	21212054	ENSG00000268892	-0.178686	0.429885	chr19	21211265	21211266	COSN9350855	ovary
chr19	21210905	21212054	ENSG00000268892	-0.178686	0.429885	chr19	21211850	21211851	COSN5850195	liver
chr19	21210905	21212054	ENSG00000268892	-0.178686	0.429885	chr19	21211364	21211365	COSN1762736	liver
chr19	21210905	21212054	ENSG00000268892	-0.178686	0.429885	chr19	21211729	21211730	COSN9350857	ovary
chr19	21210905	21212054	ENSG00000268892	-0.178686	0.429885	chr19	21211589	21211590	COSN25567729	haematopoietic_and_lymphoid_tissue
chr19	21210905	21212054	ENSG00000268892	-0.178686	0.429885	chr19	21211640	21211641	COSN9350856	ovary
chr19	21215555	21215904	ENSG00000268892	-0.0996441	0.623181	chr19	21215901	21215902	COSN1762738	liver
chr19	21215555	21215904	ENSG00000268892	-0.0996441	0.623181	chr19	21215881	21215882	COSN8257281	pancreas
chr19	21215555	21215904	ENSG00000268892	-0.0996441	0.623181	chr19	21215836	21215837	COSN24899363	liver
chr19	21222645	21223304	ENSG00000268892	-0.0166891	0.940896	chr19	21222799	21222800	COSN4777443	haematopoietic_and_lymphoid_tissue
chr19	21222645	21223304	ENSG00000268892	-0.0166891	0.940896	chr19	21222945	21222946	COSN1762741	liver
chr19	21222645	21223304	ENSG00000268892	-0.0166891	0.940896	chr19	21222761	21222762	COSN7118138	pancreas
chr19	21222645	21223304	ENSG00000268892	-0.0166891	0.940896	chr19	21222795	21222796	COSN23326450	haematopoietic_and_lymphoid_tissue
chr19	21229545	21230204	ENSG00000268892	-0.179541	0.418931	chr19	21230058	21230059	COSN22297098	breast
chr19	21229545	21230204	ENSG00000268892	-0.179541	0.418931	chr19	21229664	21229665	COSN15931862	pancreas
chr19	21229545	21230204	ENSG00000268892	-0.179541	0.418931	chr19	21229664	21229665	COSN8257283	pancreas
chr19	21231445	21231804	ENSG00000268892	0.00950562	0.967754	chr19	21231493	21231494	COSN16585681	pancreas
chr19	21236005	21236644	ENSG00000268892	0.0857994	0.629907	chr19	21236188	21236189	COSN8257286	pancreas
chr19	21236005	21236644	ENSG00000268892	0.0857994	0.629907	chr19	21236612	21236613	COSN6139817	liver
chr19	21236005	21236644	ENSG00000268892	0.0857994	0.629907	chr19	21236536	21236537	COSN6139816	liver
chr19	21236005	21236644	ENSG00000268892	0.0857994	0.629907	chr19	21236016	21236017	COSN25760232	prostate
chr19	21236005	21236644	ENSG00000268892	0.0857994	0.629907	chr19	21236542	21236543	COSN9350860	ovary
chr19	21236005	21236644	ENSG00000268892	0.0857994	0.629907	chr19	21236269	21236270	COSN6139815	liver
chr19	21236645	21236994	ENSG00000268892	0.0141716	0.941063	chr19	21236757	21236758	COSN6139818	liver
chr19	21236645	21236994	ENSG00000268892	0.0141716	0.941063	chr19	21236762	21236763	COSN15226618	oesophagus
chr19	21236645	21236994	ENSG00000268892	0.0141716	0.941063	chr19	21236914	21236915	COSN26895888	endometrium
chr19	21237055	21237844	ENSG00000268892	0.370929	0.0969159	chr19	21237125	21237140	COSN22863143	breast
chr19	21237055	21237844	ENSG00000268892	0.370929	0.0969159	chr19	21237733	21237734	COSN17217594	pancreas
chr19	21237055	21237844	ENSG00000268892	0.370929	0.0969159	chr19	21237555	21237556	COSN9350861	ovary
chr19	21237055	21237844	ENSG00000268892	0.370929	0.0969159	chr19	21237368	21237369	COSN24239705	breast
chr19	21237055	21237844	ENSG00000268892	0.370929	0.0969159	chr19	21237626	21237627	COSN16642194	pancreas
chr19	21237055	21237844	ENSG00000268892	0.370929	0.0969159	chr19	21237288	21237289	COSN15170536	oesophagus
chr19	21237055	21237844	ENSG00000268892	0.370929	0.0969159	chr19	21237655	21237656	COSN17885894	oesophagus
chr19	21237055	21237844	ENSG00000268892	0.370929	0.0969159	chr19	21237368	21237369	COSN21856983	breast
chr19	21238345	21238544	ENSG00000268892	-0.0576282	0.745501	chr19	21238514	21238515	COSN21034037	breast
chr19	21238345	21238544	ENSG00000268892	-0.0576282	0.745501	chr19	21238390	21238391	COSN25431697	haematopoietic_and_lymphoid_tissue
chr19	21238345	21238544	ENSG00000268892	-0.0576282	0.745501	chr19	21238514	21238515	COSN5183855	breast
chr10	103591099	103591308	ENSG00000273108	-0.0350228	0.792118	chr10	103591270	103591271	COSN5276596	liver
chr10	103605299	103605448	ENSG00000273108	0.101356	0.53164	chr10	103605312	103605313	COSN25300635	haematopoietic_and_lymphoid_tissue
chr10	103610849	103610998	ENSG00000273108	0.0819562	0.424644	chr10	103610934	103610935	COSN5793726	prostate
chr10	103611299	103611398	ENSG00000273108	-0.0169956	0.874984	chr10	103611391	103611392	COSN18023745	large_intestine
chr10	103611299	103611398	ENSG00000273108	-0.0169956	0.874984	chr10	103611362	103611363	COSN6053752	liver
chr10	103612349	103612398	ENSG00000273108	-0.361642	0.252721	chr10	103612381	103612382	COSN8525839	ovary
chr10	103612399	103612498	ENSG00000273108	0.220304	0.500345	chr10	103612469	103612470	COSN6956316	pancreas
chr10	103620599	103620998	ENSG00000273108	-0.105641	0.390795	chr10	103620718	103620720	COSN23296708	haematopoietic_and_lymphoid_tissue
chr10	103628949	103629618	ENSG00000273108	0.0457797	0.698217	chr10	103629611	103629612	COSN19585925	prostate
chr22	19233050	19233159	ENSG00000233471	0.0823981	0.455735	chr22	19233150	19233152	COSN26971057	large_intestine
chr22	19233050	19233159	ENSG00000233471	0.0823981	0.455735	chr22	19233125	19233126	COSN15330139	haematopoietic_and_lymphoid_tissue
chr22	19233050	19233159	ENSG00000233471	0.0823981	0.455735	chr22	19233112	19233113	COSN19227875	haematopoietic_and_lymphoid_tissue
chr22	19238400	19238519	ENSG00000233471	0.220817	0.0258596	chr22	19238483	19238484	COSN18090046	large_intestine
chr22	19239800	19239999	ENSG00000233471	0.360939	0.00125951	chr22	19239929	19239930	COSN1894861	liver
chr22	19240900	19240999	ENSG00000233471	-0.157248	0.139426	chr22	19240924	19240925	COSN1259124	liver
chr22	19255500	19255649	ENSG00000233471	-0.133542	0.230995	chr22	19255580	19255581	COSN16475306	liver
chr22	19270520	19270699	ENSG00000233471	-0.253906	0.0129426	chr22	19270628	19270629	COSN8013767	pancreas
chr22	19270520	19270699	ENSG00000233471	-0.253906	0.0129426	chr22	19270554	19270555	COSN16519603	pancreas
chr22	19279800	19279949	ENSG00000233471	0.217328	0.071241	chr22	19279836	19279837	COSN21513118	breast
chr22	19279800	19279949	ENSG00000233471	0.217328	0.071241	chr22	19279888	19279889	COSN27275550	biliary_tract
chr19	3734950	3735449	ENSG00000267138	0.25342	0.26158	chr19	3735247	3735248	COSN14942344	oesophagus
chr19	3734950	3735449	ENSG00000267138	0.25342	0.26158	chr19	3735406	3735407	COSN24390719	large_intestine
chr19	3734950	3735449	ENSG00000267138	0.25342	0.26158	chr19	3734981	3734982	COSN16838437	pancreas
chr19	3734950	3735449	ENSG00000267138	0.25342	0.26158	chr19	3735341	3735342	COSN16413453	liver
chr19	3734950	3735449	ENSG00000267138	0.25342	0.26158	chr19	3735367	3735368	COSN20072670	prostate
chr19	3736900	3737199	ENSG00000267138	0.152098	0.499644	chr19	3736940	3736941	COSN17438526	skin
chr19	3739660	3739999	ENSG00000267138	0.114151	0.734841	chr19	3739898	3739899	COSN1215014	liver
chr19	3739660	3739999	ENSG00000267138	0.114151	0.734841	chr19	3739664	3739665	COSN20859939	breast
chr19	3746450	3746949	ENSG00000267138	0.0765059	0.757661	chr19	3746903	3746904	COSN26562256	liver
chr19	3747200	3747299	ENSG00000267138	0.142549	0.443918	chr19	3747295	3747296	COSN5437683	liver
chr19	3750150	3750349	ENSG00000267138	0.129391	0.626146	chr19	3750244	3750245	COSN26601459	liver
chr19	3752500	3753619	ENSG00000267138	-0.0848263	0.817088	chr19	3753191	3753192	COSN5760261	liver
chr19	3752500	3753619	ENSG00000267138	-0.0848263	0.817088	chr19	3753493	3753494	COSN5760263	liver
chr19	3752500	3753619	ENSG00000267138	-0.0848263	0.817088	chr19	3753191	3753192	COSN1215036	liver
chr19	3752500	3753619	ENSG00000267138	-0.0848263	0.817088	chr19	3753150	3753151	COSN19696477	large_intestine
chr19	3752500	3753619	ENSG00000267138	-0.0848263	0.817088	chr19	3753588	3753589	COSN21592243	breast
chr19	3752500	3753619	ENSG00000267138	-0.0848263	0.817088	chr19	3753588	3753589	COSN24202153	breast
chr19	3752500	3753619	ENSG00000267138	-0.0848263	0.817088	chr19	3753154	3753155	COSN19696478	large_intestine
chr19	3754750	3755099	ENSG00000267138	-0.00306809	0.987094	chr19	3754962	3754963	COSN22275559	breast
chr19	3755100	3755199	ENSG00000267138	0.249365	0.202573	chr19	3755125	3755126	COSN19370581	pancreas
chr19	3769620	3770749	ENSG00000267138	-0.422771	0.169488	chr19	3769655	3769656	COSN17183034	bone
chr19	3769620	3770749	ENSG00000267138	-0.422771	0.169488	chr19	3769621	3769622	COSN6143736	liver
chr19	3769620	3770749	ENSG00000267138	-0.422771	0.169488	chr19	3770614	3770615	COSN16743940	pancreas
chr19	3769620	3770749	ENSG00000267138	-0.422771	0.169488	chr19	3770258	3770259	COSN17590937	oesophagus
chr19	3769620	3770749	ENSG00000267138	-0.422771	0.169488	chr19	3770614	3770615	COSN23010015	pancreas
chr19	3770850	3771249	ENSG00000267138	0.314158	0.33657	chr19	3771162	3771163	COSN19428201	prostate
chr19	3771350	3771619	ENSG00000267138	-0.114419	0.641785	chr19	3771474	3771475	COSN20042649	biliary_tract
chr19	3771850	3772649	ENSG00000267138	0.124385	0.654724	chr19	3772443	3772444	COSN22033677	breast
chr19	3771850	3772649	ENSG00000267138	0.124385	0.654724	chr19	3772012	3772014	COSN2530242	skin
chr19	3771850	3772649	ENSG00000267138	0.124385	0.654724	chr19	3772030	3772032	COSN27508856	biliary_tract
chr19	3771850	3772649	ENSG00000267138	0.124385	0.654724	chr19	3772439	3772440	COSN9849894	kidney
chr19	3771850	3772649	ENSG00000267138	0.124385	0.654724	chr19	3772120	3772121	COSN20171407	pancreas
chr19	3771850	3772649	ENSG00000267138	0.124385	0.654724	chr19	3772327	3772328	COSN20504241	large_intestine
chr19	3771850	3772649	ENSG00000267138	0.124385	0.654724	chr19	3772550	3772551	COSN21304241	breast
chr19	3771850	3772649	ENSG00000267138	0.124385	0.654724	chr19	3772012	3772014	COSN2530241	skin
chr19	3771850	3772649	ENSG00000267138	0.124385	0.654724	chr19	3771882	3771883	COSN6668504	liver
chr19	3777620	3777749	ENSG00000267138	0.151554	0.568012	chr19	3777686	3777687	COSN16613072	pancreas
chr19	3778600	3779619	ENSG00000267138	-0.239693	0.473312	chr19	3779212	3779213	COSN24314804	skin
chr19	3778600	3779619	ENSG00000267138	-0.239693	0.473312	chr19	3779208	3779209	COSN24306661	prostate
chr19	3778600	3779619	ENSG00000267138	-0.239693	0.473312	chr19	3779208	3779209	COSN24306659	prostate
chr19	3778600	3779619	ENSG00000267138	-0.239693	0.473312	chr19	3778948	3778949	COSN18741798	large_intestine
chr19	3778600	3779619	ENSG00000267138	-0.239693	0.473312	chr19	3778926	3778927	COSN24400227	large_intestine
chr19	3778600	3779619	ENSG00000267138	-0.239693	0.473312	chr19	3778874	3778875	COSN26437298	large_intestine
chr19	3778600	3779619	ENSG00000267138	-0.239693	0.473312	chr19	3779208	3779209	COSN24306662	prostate
chr19	3778600	3779619	ENSG00000267138	-0.239693	0.473312	chr19	3779314	3779315	COSN26033608	oesophagus
chr19	3778600	3779619	ENSG00000267138	-0.239693	0.473312	chr19	3779254	3779255	COSN20061560	biliary_tract
chr19	3778600	3779619	ENSG00000267138	-0.239693	0.473312	chr19	3779208	3779209	COSN24306660	prostate
chr19	3778600	3779619	ENSG00000267138	-0.239693	0.473312	chr19	3778948	3778949	COSN18741751	large_intestine
chr19	3779620	3779949	ENSG00000267138	-0.0294498	0.915289	chr19	3779936	3779937	COSN18741679	large_intestine
chr19	3779620	3779949	ENSG00000267138	-0.0294498	0.915289	chr19	3779656	3779657	COSN26983847	large_intestine
chr19	3779620	3779949	ENSG00000267138	-0.0294498	0.915289	chr19	3779656	3779657	COSN20060493	biliary_tract
chr1	117226602	117228001	ENSG00000277141	0.372943	0.00716668	chr1	117227295	117227296	COSN8318520	pancreas
chr1	117226602	117228001	ENSG00000277141	0.372943	0.00716668	chr1	117226729	117226730	COSN16726388	pancreas
chr1	117226602	117228001	ENSG00000277141	0.372943	0.00716668	chr1	117226729	117226730	COSN23006046	pancreas
chr1	117226602	117228001	ENSG00000277141	0.372943	0.00716668	chr1	117226627	117226628	COSN5197297	oesophagus
chr1	117226602	117228001	ENSG00000277141	0.372943	0.00716668	chr1	117227890	117227891	COSN27690546	haematopoietic_and_lymphoid_tissue
chr1	117226602	117228001	ENSG00000277141	0.372943	0.00716668	chr1	117227839	117227840	COSN6504393	liver
chr1	117226602	117228001	ENSG00000277141	0.372943	0.00716668	chr1	117227752	117227753	COSN26742435	prostate
chr1	117231852	117232001	ENSG00000277141	0.492979	0.00458958	chr1	117231989	117231990	COSN25049846	liver
chr1	117231852	117232001	ENSG00000277141	0.492979	0.00458958	chr1	117231989	117231990	COSN26444736	liver
chr1	117237752	117237851	ENSG00000277141	-0.266388	0.0991382	chr1	117237847	117237850	COSN18775257	haematopoietic_and_lymphoid_tissue
chr1	117237752	117237851	ENSG00000277141	-0.266388	0.0991382	chr1	117237847	117237849	COSN27314082	biliary_tract
chr1	117239152	117239351	ENSG00000277141	0.182737	0.0918278	chr1	117239263	117239264	COSN6504395	liver
chr1	117257352	117257551	ENSG00000277141	-0.32535	0.0114296	chr1	117257538	117257539	COSN1403017	liver
chr1	117267152	117267651	ENSG00000277141	-0.20892	0.0722477	chr1	117267334	117267335	COSN22486006	breast
chr1	117267152	117267651	ENSG00000277141	-0.20892	0.0722477	chr1	117267165	117267166	COSN20772965	breast
chr1	117267152	117267651	ENSG00000277141	-0.20892	0.0722477	chr1	117267428	117267429	COSN7173694	pancreas
chr1	117267152	117267651	ENSG00000277141	-0.20892	0.0722477	chr1	117267165	117267166	COSN24276359	breast
chr1	117267152	117267651	ENSG00000277141	-0.20892	0.0722477	chr1	117267297	117267298	COSN19591991	prostate
chr11	27460950	27460999	ENSG00000242527	0.218206	0.214802	chr11	27460958	27460959	COSN26214058	prostate
chr11	27461450	27461499	ENSG00000242527	-0.1053	0.59496	chr11	27461486	27461487	COSN26845706	prostate
chr11	27473900	27473999	ENSG00000242527	0.0714706	0.635215	chr11	27473921	27473922	COSN8942418	oesophagus
chr11	27474100	27474299	ENSG00000242527	-0.214507	0.227844	chr11	27474169	27474170	COSN5302557	liver
chr11	27474300	27474549	ENSG00000242527	0.0411193	0.837433	chr11	27474544	27474545	COSN23755603	upper_aerodigestive_tract
chr11	27474300	27474549	ENSG00000242527	0.0411193	0.837433	chr11	27474508	27474509	COSN15074038	oesophagus
chr11	27478510	27478549	ENSG00000242527	-0.170158	0.22374	chr11	27478527	27478528	COSN25979699	oesophagus
chr11	27478700	27478849	ENSG00000242527	0.145089	0.352303	chr11	27478700	27478701	COSN25061135	haematopoietic_and_lymphoid_tissue
chr11	27478700	27478849	ENSG00000242527	0.145089	0.352303	chr11	27478706	27478708	COSN19464250	prostate
chr11	27483800	27483949	ENSG00000242527	0.0152165	0.932203	chr11	27483800	27483801	COSN20456509	large_intestine
chr11	27483800	27483949	ENSG00000242527	0.0152165	0.932203	chr11	27483804	27483805	COSN19619937	haematopoietic_and_lymphoid_tissue
chr11	27483800	27483949	ENSG00000242527	0.0152165	0.932203	chr11	27483908	27483909	COSN1527228	liver
chr11	27483800	27483949	ENSG00000242527	0.0152165	0.932203	chr11	27483804	27483805	COSN20279411	haematopoietic_and_lymphoid_tissue
chr11	27483800	27483949	ENSG00000242527	0.0152165	0.932203	chr11	27483804	27483805	COSN19612989	haematopoietic_and_lymphoid_tissue
chr11	27483800	27483949	ENSG00000242527	0.0152165	0.932203	chr11	27483907	27483908	COSN1527227	liver
chr11	27502200	27502349	ENSG00000242527	0.0193192	0.890982	chr11	27502287	27502288	COSN20690180	breast
chr11	27502200	27502349	ENSG00000242527	0.0193192	0.890982	chr11	27502329	27502330	COSN1527234	liver
chr10	5611653	5612042	ENSG00000240577	-0.0887092	0.558654	chr10	5611983	5611984	COSN26514654	liver
chr10	5611653	5612042	ENSG00000240577	-0.0887092	0.558654	chr10	5611980	5611981	COSN22022211	breast
chr10	5611653	5612042	ENSG00000240577	-0.0887092	0.558654	chr10	5611946	5611947	COSN5877595	liver
chr10	5617603	5617752	ENSG00000240577	-0.230411	0.101918	chr10	5617693	5617694	COSN8933972	oesophagus
chr10	5622103	5622202	ENSG00000240577	-0.0208109	0.873205	chr10	5622138	5622139	COSN17679617	oesophagus
chr10	5622103	5622202	ENSG00000240577	-0.0208109	0.873205	chr10	5622141	5622142	COSN6974730	pancreas
chr10	5634653	5635402	ENSG00000240577	0.136355	0.338612	chr10	5634809	5634810	COSN10069656	kidney
chr10	5634653	5635402	ENSG00000240577	0.136355	0.338612	chr10	5635198	5635199	COSN17473472	skin
chr10	5634653	5635402	ENSG00000240577	0.136355	0.338612	chr10	5635200	5635202	COSN27350911	biliary_tract
chr10	5634653	5635402	ENSG00000240577	0.136355	0.338612	chr10	5635214	5635215	COSN16811186	pancreas
chr10	5634653	5635402	ENSG00000240577	0.136355	0.338612	chr10	5635394	5635395	COSN5287734	liver
chr10	5643893	5644462	ENSG00000240577	-0.212615	0.0990061	chr10	5644295	5644296	COSN24979578	liver
chr10	5643893	5644462	ENSG00000240577	-0.212615	0.0990061	chr10	5644297	5644313	COSN24979579	liver
chr10	5643893	5644462	ENSG00000240577	-0.212615	0.0990061	chr10	5644415	5644416	COSN22608806	breast
chr10	5646153	5646352	ENSG00000240577	-0.0283744	0.832792	chr10	5646246	5646247	COSN20468702	large_intestine
chr11	72693186	72693605	ENSG00000244134	0.000143646	0.999325	chr11	72693581	72693582	COSN19750506	large_intestine
chr11	72693186	72693605	ENSG00000244134	0.000143646	0.999325	chr11	72693230	72693231	COSN24762510	stomach
chr11	72693186	72693605	ENSG00000244134	0.000143646	0.999325	chr11	72693600	72693601	COSN20055484	biliary_tract
chr11	72693186	72693605	ENSG00000244134	0.000143646	0.999325	chr11	72693293	72693294	COSN26966502	large_intestine
chr11	72700506	72701185	ENSG00000244134	0.0334795	0.813801	chr11	72700820	72700821	COSN22028919	breast
chr11	72711186	72711905	ENSG00000244134	0.0539342	0.758568	chr11	72711358	72711359	COSN24392891	large_intestine
chr11	72711186	72711905	ENSG00000244134	0.0539342	0.758568	chr11	72711214	72711215	COSN5308876	liver
chr11	72711186	72711905	ENSG00000244134	0.0539342	0.758568	chr11	72711387	72711388	COSN19609575	prostate
chr11	72711186	72711905	ENSG00000244134	0.0539342	0.758568	chr11	72711695	72711697	COSN19324893	liver
chr11	72711186	72711905	ENSG00000244134	0.0539342	0.758568	chr11	72711789	72711790	COSN5918148	liver
chr11	72711186	72711905	ENSG00000244134	0.0539342	0.758568	chr11	72711391	72711392	COSN18714169	large_intestine
chr11	72711186	72711905	ENSG00000244134	0.0539342	0.758568	chr11	72711257	72711258	COSN8690016	ovary
chr11	72712396	72712705	ENSG00000244134	0.0272185	0.891456	chr11	72712676	72712677	COSN26966504	large_intestine
chr11	72712396	72712705	ENSG00000244134	0.0272185	0.891456	chr11	72712640	72712641	COSN5709307	liver
chr11	72712396	72712705	ENSG00000244134	0.0272185	0.891456	chr11	72712640	72712641	COSN5709306	liver
chr11	72712396	72712705	ENSG00000244134	0.0272185	0.891456	chr11	72712678	72712679	COSN2525726	eye
chr11	72712396	72712705	ENSG00000244134	0.0272185	0.891456	chr11	72712643	72712644	COSN17077785	soft_tissue
chr11	72721546	72721695	ENSG00000244134	-0.445725	0.0491835	chr11	72721645	72721646	COSN26546121	liver
chr11	72725186	72725295	ENSG00000244134	0.0884601	0.735741	chr11	72725202	72725203	COSN22948328	pancreas
chr11	72725186	72725295	ENSG00000244134	0.0884601	0.735741	chr11	72725202	72725203	COSN16697333	pancreas
chr11	72725296	72725345	ENSG00000244134	0.00268289	0.987486	chr11	72725296	72725300	COSN23318657	haematopoietic_and_lymphoid_tissue
chr11	72726446	72726555	ENSG00000244134	0.0976528	0.519821	chr11	72726536	72726537	COSN23354719	haematopoietic_and_lymphoid_tissue
chr11	72730756	72730845	ENSG00000244134	0.177224	0.262108	chr11	72730812	72730813	COSN26156219	prostate
chr1	62668802	62668901	ENSG00000235545	0.180309	0.0116361	chr1	62668826	62668827	COSN21588526	breast
chr1	62668802	62668901	ENSG00000235545	0.180309	0.0116361	chr1	62668844	62668845	COSN22761761	breast
chr1	62668802	62668901	ENSG00000235545	0.180309	0.0116361	chr1	62668806	62668807	COSN22461097	breast
chr1	62669902	62670051	ENSG00000235545	0.0107586	0.885276	chr1	62670046	62670047	COSN23944145	haematopoietic_and_lymphoid_tissue
chr1	62670202	62670501	ENSG00000235545	0.0234828	0.709259	chr1	62670405	62670406	COSN23980903	haematopoietic_and_lymphoid_tissue
chr1	62676652	62676701	ENSG00000235545	-0.106255	0.190573	chr1	62676693	62676694	COSN24202924	breast
chr1	62676652	62676701	ENSG00000235545	-0.106255	0.190573	chr1	62676693	62676694	COSN21588527	breast
chr1	62677952	62678101	ENSG00000235545	-0.141014	0.0213645	chr1	62678078	62678079	COSN4751368	haematopoietic_and_lymphoid_tissue
chr1	62687482	62688151	ENSG00000235545	0.260901	0.00169185	chr1	62688052	62688053	COSN24013896	breast
chr1	62687482	62688151	ENSG00000235545	0.260901	0.00169185	chr1	62688080	62688081	COSN7276436	pancreas
chr1	62687482	62688151	ENSG00000235545	0.260901	0.00169185	chr1	62687653	62687654	COSN26391378	prostate
chr1	62687482	62688151	ENSG00000235545	0.260901	0.00169185	chr1	62687734	62687735	COSN16593433	pancreas
chr1	62710302	62710701	ENSG00000235545	-0.208498	0.00395542	chr1	62710566	62710567	COSN22102883	breast
chr1	62710302	62710701	ENSG00000235545	-0.208498	0.00395542	chr1	62710376	62710377	COSN26509703	liver
chr1	62723152	62723301	ENSG00000235545	0.0253676	0.743746	chr1	62723277	62723278	COSN15892761	pancreas
chr1	62723152	62723301	ENSG00000235545	0.0253676	0.743746	chr1	62723277	62723278	COSN8142794	pancreas
chr1	62723152	62723301	ENSG00000235545	0.0253676	0.743746	chr1	62723277	62723278	COSN14643561	pancreas
chr1	62728502	62728751	ENSG00000235545	-0.0672281	0.203317	chr1	62728622	62728623	COSN23265341	haematopoietic_and_lymphoid_tissue
chr1	62728502	62728751	ENSG00000235545	-0.0672281	0.203317	chr1	62728734	62728735	COSN8142795	pancreas
chr1	62729482	62729601	ENSG00000235545	-0.345006	0.00067869	chr1	62729532	62729533	COSN21895455	breast
chr1	62730802	62730941	ENSG00000235545	0.317634	6.51311e-05	chr1	62730882	62730883	COSN7276445	pancreas
chr18	79317598	79318147	ENSG00000267015	0.266582	0.367992	chr18	79317952	79317953	COSN16633098	pancreas
chr18	79326708	79326847	ENSG00000267015	0.656497	0.0356613	chr18	79326806	79326807	COSN19265148	haematopoietic_and_lymphoid_tissue
chr18	79326848	79327257	ENSG00000267015	-0.145723	0.650111	chr18	79326947	79326948	COSN4966272	oesophagus
chr18	79326848	79327257	ENSG00000267015	-0.145723	0.650111	chr18	79326862	79326864	COSN22778640	breast
chr18	79330448	79330797	ENSG00000267015	-0.180574	0.634879	chr18	79330722	79330723	COSN16584252	pancreas
chr18	79333698	79334047	ENSG00000267015	0.0246525	0.937977	chr18	79333710	79333711	COSN7352506	pancreas
chr18	79336108	79336207	ENSG00000267015	-0.0584968	0.87205	chr18	79336166	79336167	COSN16245305	prostate
chr18	79336108	79336207	ENSG00000267015	-0.0584968	0.87205	chr18	79336166	79336167	COSN28024752	prostate
chr18	79336108	79336207	ENSG00000267015	-0.0584968	0.87205	chr18	79336200	79336201	COSN16234791	prostate
chr18	79336108	79336207	ENSG00000267015	-0.0584968	0.87205	chr18	79336166	79336167	COSN17974055	skin
chr18	79336108	79336207	ENSG00000267015	-0.0584968	0.87205	chr18	79336155	79336217	COSN27331166	biliary_tract
chr18	79336108	79336207	ENSG00000267015	-0.0584968	0.87205	chr18	79336155	79336217	COSN27482923	biliary_tract
chr18	79336108	79336207	ENSG00000267015	-0.0584968	0.87205	chr18	79336166	79336167	COSN16198000	prostate
chr18	79336108	79336207	ENSG00000267015	-0.0584968	0.87205	chr18	79336138	79336139	COSN15887728	pancreas
chr18	79336298	79336497	ENSG00000267015	-0.158259	0.506143	chr18	79336401	79336402	COSN1209978	liver
chr18	79336298	79336497	ENSG00000267015	-0.158259	0.506143	chr18	79336433	79336434	COSN5434298	liver
chr18	79336298	79336497	ENSG00000267015	-0.158259	0.506143	chr18	79336468	79336469	COSN21181002	breast
chr18	79336298	79336497	ENSG00000267015	-0.158259	0.506143	chr18	79336439	79336440	COSN22712895	breast
chr18	79340898	79341147	ENSG00000267015	-0.0900721	0.773648	chr18	79341141	79341142	COSN8255648	pancreas
chr18	79340898	79341147	ENSG00000267015	-0.0900721	0.773648	chr18	79340932	79340933	COSN21514439	breast
chr18	79345648	79345897	ENSG00000267015	0.222854	0.36701	chr18	79345689	79345690	COSN5848961	liver
chr18	79345648	79345897	ENSG00000267015	0.222854	0.36701	chr18	79345689	79345690	COSN5848962	liver
chr18	79345648	79345897	ENSG00000267015	0.222854	0.36701	chr18	79345659	79345660	COSN27147632	oesophagus
chr18	79345648	79345897	ENSG00000267015	0.222854	0.36701	chr18	79345868	79345869	COSN26577109	liver
chr18	79345648	79345897	ENSG00000267015	0.222854	0.36701	chr18	79345653	79345654	COSN8604819	lung
chr18	79346298	79346397	ENSG00000267015	0.00222486	0.996824	chr18	79346319	79346320	COSN16599124	pancreas
chr18	79346398	79346747	ENSG00000267015	-0.342606	0.297599	chr18	79346662	79346663	COSN22254025	breast
chr18	79347348	79347447	ENSG00000267015	0.138189	0.711456	chr18	79347409	79347410	COSN23591867	oesophagus
chr18	79347348	79347447	ENSG00000267015	0.138189	0.711456	chr18	79347440	79347441	COSN25371024	haematopoietic_and_lymphoid_tissue
chr18	79347348	79347447	ENSG00000267015	0.138189	0.711456	chr18	79347422	79347423	COSN15382544	prostate
chr18	79347698	79348457	ENSG00000267015	-0.115191	0.735573	chr18	79348254	79348255	COSN20047913	biliary_tract
chr18	79347698	79348457	ENSG00000267015	-0.115191	0.735573	chr18	79348098	79348099	COSN26563677	liver
chr18	79347698	79348457	ENSG00000267015	-0.115191	0.735573	chr18	79348044	79348045	COSN15661247	biliary_tract
chr18	79347698	79348457	ENSG00000267015	-0.115191	0.735573	chr18	79348270	79348271	COSN20053866	biliary_tract
chr18	79347698	79348457	ENSG00000267015	-0.115191	0.735573	chr18	79348249	79348250	COSN20505466	large_intestine
chr18	79347698	79348457	ENSG00000267015	-0.115191	0.735573	chr18	79348268	79348269	COSN5848965	liver
chr18	79347698	79348457	ENSG00000267015	-0.115191	0.735573	chr18	79348089	79348090	COSN26575021	liver
chr18	79347698	79348457	ENSG00000267015	-0.115191	0.735573	chr18	79348268	79348269	COSN5848966	liver
chr18	79350248	79350347	ENSG00000267015	0.394334	0.27918	chr18	79350325	79350326	COSN16490118	liver
chr18	79351048	79351257	ENSG00000267015	0.266108	0.288516	chr18	79351216	79351217	COSN20906753	breast
chr18	79351048	79351257	ENSG00000267015	0.266108	0.288516	chr18	79351216	79351217	COSN24168727	breast
chr18	79351258	79351857	ENSG00000267015	0.33916	0.430616	chr18	79351854	79351855	COSN7352509	pancreas
chr18	79351258	79351857	ENSG00000267015	0.33916	0.430616	chr18	79351806	79351807	COSN25828167	prostate
chr18	79351258	79351857	ENSG00000267015	0.33916	0.430616	chr18	79351415	79351416	COSN21165150	breast
chr18	79353258	79353347	ENSG00000267015	0.396664	0.502878	chr18	79353317	79353318	COSN9845340	kidney
chr18	79353598	79353797	ENSG00000267015	0.300586	0.481763	chr18	79353726	79353727	COSN24892907	liver
chr18	79353598	79353797	ENSG00000267015	0.300586	0.481763	chr18	79353646	79353647	COSN26113779	prostate
chr18	79353598	79353797	ENSG00000267015	0.300586	0.481763	chr18	79353645	79353646	COSN26116275	prostate
chr18	79356498	79356847	ENSG00000267015	-0.475749	0.374792	chr18	79356677	79356678	COSN9346373	ovary
chr18	79356498	79356847	ENSG00000267015	-0.475749	0.374792	chr18	79356835	79356836	COSN15056546	oesophagus
chr18	79365408	79365597	ENSG00000267015	0.303679	0.476816	chr18	79365426	79365427	COSN24779649	stomach
chr18	79366348	79366447	ENSG00000267015	0.367714	0.0865242	chr18	79366350	79366351	COSN19494706	prostate
chr18	79366448	79367097	ENSG00000267015	-0.707625	0.172925	chr18	79366755	79366756	COSN9845341	kidney
chr18	79366448	79367097	ENSG00000267015	-0.707625	0.172925	chr18	79367036	79367037	COSN16799708	pancreas
chr18	79366448	79367097	ENSG00000267015	-0.707625	0.172925	chr18	79367036	79367037	COSN20206063	pancreas
chr18	79366448	79367097	ENSG00000267015	-0.707625	0.172925	chr18	79366766	79366767	COSN21071722	NS
chr18	79366448	79367097	ENSG00000267015	-0.707625	0.172925	chr18	79367036	79367037	COSN20178724	pancreas
chr18	79366448	79367097	ENSG00000267015	-0.707625	0.172925	chr18	79367036	79367037	COSN20299273	lung
chr18	79366448	79367097	ENSG00000267015	-0.707625	0.172925	chr18	79367054	79367055	COSN23892124	haematopoietic_and_lymphoid_tissue
chr18	79366448	79367097	ENSG00000267015	-0.707625	0.172925	chr18	79367077	79367078	COSN23936847	haematopoietic_and_lymphoid_tissue
chr18	79366448	79367097	ENSG00000267015	-0.707625	0.172925	chr18	79367085	79367086	COSN21537161	breast
chr18	79366448	79367097	ENSG00000267015	-0.707625	0.172925	chr18	79367084	79367085	COSN23918170	haematopoietic_and_lymphoid_tissue
chr18	79367258	79367407	ENSG00000267015	0.205406	0.588255	chr18	79367274	79367275	COSN24472099	stomach
chr18	79367498	79367747	ENSG00000267015	-0.143391	0.679733	chr18	79367627	79367628	COSN25602086	haematopoietic_and_lymphoid_tissue
chr18	79367498	79367747	ENSG00000267015	-0.143391	0.679733	chr18	79367553	79367554	COSN23959079	haematopoietic_and_lymphoid_tissue
chr18	79368508	79368747	ENSG00000267015	0.905725	0.178078	chr18	79368652	79368653	COSN1759331	liver
chr17	6995808	6996347	ENSG00000267532	0.328594	0.020946	chr17	6995861	6995862	COSN5420029	liver
chr17	6995808	6996347	ENSG00000267532	0.328594	0.020946	chr17	6995967	6995968	COSN9673253	kidney
chr17	6995808	6996347	ENSG00000267532	0.328594	0.020946	chr17	6995902	6995903	COSN17005869	prostate
chr17	6995808	6996347	ENSG00000267532	0.328594	0.020946	chr17	6995919	6995920	COSN22283467	breast
chr17	6995808	6996347	ENSG00000267532	0.328594	0.020946	chr17	6996322	6996323	COSN20660855	breast
chr17	7000818	7001697	ENSG00000267532	0.0879569	0.56158	chr17	7001262	7001263	COSN9673264	kidney
chr17	7000818	7001697	ENSG00000267532	0.0879569	0.56158	chr17	7001218	7001219	COSN24879681	central_nervous_system
chr17	7000818	7001697	ENSG00000267532	0.0879569	0.56158	chr17	7001589	7001590	COSN26964673	large_intestine
chr17	7000818	7001697	ENSG00000267532	0.0879569	0.56158	chr17	7001567	7001568	COSN26964672	large_intestine
chr17	7034818	7034997	ENSG00000267532	0.142593	0.268426	chr17	7034873	7034874	COSN9673327	kidney
chr17	7034818	7034997	ENSG00000267532	0.142593	0.268426	chr17	7034958	7034959	COSN15160078	oesophagus
chr17	7038818	7039507	ENSG00000267532	0.153174	0.270609	chr17	7039121	7039122	COSN22985115	pancreas
chr17	7038818	7039507	ENSG00000267532	0.153174	0.270609	chr17	7039117	7039118	COSN1200582	liver
chr17	7038818	7039507	ENSG00000267532	0.153174	0.270609	chr17	7039472	7039473	COSN22977099	pancreas
chr17	7038818	7039507	ENSG00000267532	0.153174	0.270609	chr17	7039184	7039185	COSN21306338	breast
chr17	7038818	7039507	ENSG00000267532	0.153174	0.270609	chr17	7039476	7039477	COSN23832506	upper_aerodigestive_tract
chr17	7038818	7039507	ENSG00000267532	0.153174	0.270609	chr17	7039385	7039386	COSN19527651	prostate
chr17	7038818	7039507	ENSG00000267532	0.153174	0.270609	chr17	7039353	7039354	COSN5420097	liver
chr2	39260947	39261306	ENSG00000252473	-0.00679809	0.969659	chr2	39261025	39261026	COSN25785868	prostate
chr2	39261557	39262656	ENSG00000252473	-0.0211883	0.899686	chr2	39262465	39262466	COSN22260405	breast
chr2	39261557	39262656	ENSG00000252473	-0.0211883	0.899686	chr2	39261587	39261602	COSN23308254	haematopoietic_and_lymphoid_tissue
chr2	39266847	39267096	ENSG00000252473	0.0585499	0.713768	chr2	39266908	39266909	COSN27382711	biliary_tract
chr2	39266847	39267096	ENSG00000252473	0.0585499	0.713768	chr2	39266919	39266920	COSN23359776	haematopoietic_and_lymphoid_tissue
chr2	39270897	39271346	ENSG00000252473	0.0238911	0.902324	chr2	39271053	39271054	COSN26698457	breast
chr2	39272657	39273506	ENSG00000252473	-0.148052	0.351022	chr2	39273027	39273028	COSN6682909	liver
chr2	39272657	39273506	ENSG00000252473	-0.148052	0.351022	chr2	39273190	39273191	COSN25036968	liver
chr2	39272657	39273506	ENSG00000252473	-0.148052	0.351022	chr2	39272746	39272747	COSN20844817	breast
chr2	39278997	39279096	ENSG00000252473	0.108634	0.538681	chr2	39279062	39279063	COSN10000044	kidney
chr2	39279757	39279956	ENSG00000252473	-0.107171	0.539472	chr2	39279879	39279880	COSN5792132	liver
chr2	39279757	39279956	ENSG00000252473	-0.107171	0.539472	chr2	39279874	39279875	COSN5792131	liver
chr2	39279757	39279956	ENSG00000252473	-0.107171	0.539472	chr2	39279767	39279768	COSN5792130	liver
chr2	39284047	39284656	ENSG00000252473	0.0566842	0.728348	chr2	39284584	39284585	COSN23295040	haematopoietic_and_lymphoid_tissue
chr2	39286547	39286656	ENSG00000252473	0.00718648	0.96615	chr2	39286616	39286617	COSN20740463	breast
chr2	39287047	39287296	ENSG00000252473	-0.15923	0.404785	chr2	39287128	39287129	COSN1238587	liver
chr2	39287047	39287296	ENSG00000252473	-0.15923	0.404785	chr2	39287084	39287085	COSN21131784	breast
chr2	39288657	39289346	ENSG00000252473	-0.109262	0.541189	chr2	39289293	39289294	COSN15987280	pancreas
chr2	39288657	39289346	ENSG00000252473	-0.109262	0.541189	chr2	39288912	39288913	COSN22356306	breast
chr2	39288657	39289346	ENSG00000252473	-0.109262	0.541189	chr2	39288932	39288933	COSN22128758	breast
chr2	39288657	39289346	ENSG00000252473	-0.109262	0.541189	chr2	39289326	39289327	COSN23082718	haematopoietic_and_lymphoid_tissue
chr2	39290997	39291746	ENSG00000252473	-0.290834	0.110367	chr2	39291114	39291115	COSN1238588	liver
chr2	39290997	39291746	ENSG00000252473	-0.290834	0.110367	chr2	39291384	39291385	COSN19486135	prostate
chr2	39290997	39291746	ENSG00000252473	-0.290834	0.110367	chr2	39291372	39291373	COSN9373139	ovary
chr2	39290997	39291746	ENSG00000252473	-0.290834	0.110367	chr2	39291429	39291430	COSN25758228	prostate
chr2	39290997	39291746	ENSG00000252473	-0.290834	0.110367	chr2	39291373	39291374	COSN9373140	ovary
chr2	39294307	39294656	ENSG00000252473	0.00357401	0.98413	chr2	39294558	39294559	COSN7128398	pancreas
chr2	39298997	39299196	ENSG00000252473	0.129995	0.497059	chr2	39299185	39299186	COSN1839093	liver
chr2	39298997	39299196	ENSG00000252473	0.129995	0.497059	chr2	39299185	39299186	COSN5503484	liver
chr2	39299197	39300656	ENSG00000252473	0.0461644	0.811538	chr2	39299325	39299326	COSN21494061	breast
chr2	39299197	39300656	ENSG00000252473	0.0461644	0.811538	chr2	39299856	39299857	COSN20066842	biliary_tract
chr2	39299197	39300656	ENSG00000252473	0.0461644	0.811538	chr2	39300421	39300422	COSN16101513	pancreas
chr2	39299197	39300656	ENSG00000252473	0.0461644	0.811538	chr2	39300529	39300530	COSN15092372	oesophagus
chr2	39299197	39300656	ENSG00000252473	0.0461644	0.811538	chr2	39299904	39299905	COSN17680799	oesophagus
chr2	39304847	39304956	ENSG00000252473	-0.267812	0.115637	chr2	39304897	39304898	COSN7803540	pancreas
chr2	39305207	39305346	ENSG00000252473	0.167167	0.413519	chr2	39305343	39305344	COSN20818470	breast
chr2	39305207	39305346	ENSG00000252473	0.167167	0.413519	chr2	39305294	39305295	COSN21467959	breast
chr7	27440103	27440702	ENSG00000233830	0.127141	0.321082	chr7	27440550	27440551	COSN2490548	kidney
chr7	27440103	27440702	ENSG00000233830	0.127141	0.321082	chr7	27440593	27440594	COSN20554591	large_intestine
chr7	27447593	27447852	ENSG00000233830	0.0881629	0.506333	chr7	27447608	27447609	COSN2478828	kidney
chr7	27469163	27470102	ENSG00000233830	-0.0474174	0.75257	chr7	27469214	27469215	COSN21057211	breast
chr7	27469163	27470102	ENSG00000233830	-0.0474174	0.75257	chr7	27469412	27469413	COSN9984217	ovary
chr7	27469163	27470102	ENSG00000233830	-0.0474174	0.75257	chr7	27469568	27469569	COSN1347976	liver
chr7	27469163	27470102	ENSG00000233830	-0.0474174	0.75257	chr7	27469379	27469380	COSN2217867	liver
chr7	27469163	27470102	ENSG00000233830	-0.0474174	0.75257	chr7	27469725	27469726	COSN14956729	oesophagus
chr7	27477753	27479162	ENSG00000233830	-0.0165613	0.899642	chr7	27478164	27478165	COSN20441581	large_intestine
chr7	27477753	27479162	ENSG00000233830	-0.0165613	0.899642	chr7	27478336	27478337	COSN24321061	skin
chr7	27477753	27479162	ENSG00000233830	-0.0165613	0.899642	chr7	27478104	27478105	COSN2217869	liver
chr7	27477753	27479162	ENSG00000233830	-0.0165613	0.899642	chr7	27478997	27478999	COSN22838410	breast
chr7	27477753	27479162	ENSG00000233830	-0.0165613	0.899642	chr7	27478269	27478270	COSN9984220	ovary
chr7	27477753	27479162	ENSG00000233830	-0.0165613	0.899642	chr7	27478338	27478339	COSN8299772	pancreas
chr7	27477753	27479162	ENSG00000233830	-0.0165613	0.899642	chr7	27478997	27478999	COSN22869561	breast
chr7	27480543	27480752	ENSG00000233830	0.177262	0.125838	chr7	27480582	27480583	COSN9984221	ovary
chr7	27480543	27480752	ENSG00000233830	0.177262	0.125838	chr7	27480583	27480584	COSN21933993	breast
chr7	27480543	27480752	ENSG00000233830	0.177262	0.125838	chr7	27480736	27480737	COSN9940500	kidney
chr1	48150502	48150701	ENSG00000223720	-0.00731484	0.945283	chr1	48150562	48150563	COSN24342959	skin
chr1	48150502	48150701	ENSG00000223720	-0.00731484	0.945283	chr1	48150562	48150563	COSN24366737	skin
chr1	48150502	48150701	ENSG00000223720	-0.00731484	0.945283	chr1	48150583	48150584	COSN26307105	prostate
chr1	48150502	48150701	ENSG00000223720	-0.00731484	0.945283	chr1	48150549	48150550	COSN23905070	haematopoietic_and_lymphoid_tissue
chr1	48150502	48150701	ENSG00000223720	-0.00731484	0.945283	chr1	48150562	48150563	COSN17505882	skin
chr1	48153152	48153351	ENSG00000223720	-0.228368	0.0147355	chr1	48153289	48153290	COSN23922992	haematopoietic_and_lymphoid_tissue
chr1	48157052	48157301	ENSG00000223720	-0.320289	0.0107303	chr1	48157292	48157293	COSN16532270	pancreas
chr1	48159972	48160401	ENSG00000223720	0.107484	0.34167	chr1	48160144	48160145	COSN8471883	ovary
chr1	48159972	48160401	ENSG00000223720	0.107484	0.34167	chr1	48160048	48160049	COSN16311526	liver
chr1	48159972	48160401	ENSG00000223720	0.107484	0.34167	chr1	48160266	48160267	COSN25923913	prostate
chr1	48159972	48160401	ENSG00000223720	0.107484	0.34167	chr1	48160180	48160181	COSN16647176	pancreas
chr1	48159972	48160401	ENSG00000223720	0.107484	0.34167	chr1	48160009	48160010	COSN6037189	liver
chr1	48165002	48165301	ENSG00000223720	-0.132274	0.268375	chr1	48165231	48165232	COSN27104438	oesophagus
chr1	48165002	48165301	ENSG00000223720	-0.132274	0.268375	chr1	48165136	48165137	COSN20163893	pancreas
chr1	48165002	48165301	ENSG00000223720	-0.132274	0.268375	chr1	48165138	48165139	COSN25239349	haematopoietic_and_lymphoid_tissue
chr1	48165002	48165301	ENSG00000223720	-0.132274	0.268375	chr1	48165103	48165104	COSN5372603	liver
chr1	48165002	48165301	ENSG00000223720	-0.132274	0.268375	chr1	48165192	48165193	COSN6037191	liver
chr1	48173502	48173971	ENSG00000223720	0.0374803	0.754874	chr1	48173946	48173947	COSN6525691	central_nervous_system
chr1	48173502	48173971	ENSG00000223720	0.0374803	0.754874	chr1	48173510	48173511	COSN8471890	ovary
chr1	48173502	48173971	ENSG00000223720	0.0374803	0.754874	chr1	48173655	48173656	COSN20629527	breast
chr1	48173502	48173971	ENSG00000223720	0.0374803	0.754874	chr1	48173510	48173511	COSN15428514	ovary
chr1	48173972	48174301	ENSG00000223720	0.105612	0.282109	chr1	48174044	48174045	COSN23667496	oesophagus
chr1	48173972	48174301	ENSG00000223720	0.105612	0.282109	chr1	48173988	48173989	COSN14927386	oesophagus
chr1	48180602	48180801	ENSG00000223720	-0.127615	0.167246	chr1	48180624	48180625	COSN22316251	breast
chr1	48180602	48180801	ENSG00000223720	-0.127615	0.167246	chr1	48180783	48180784	COSN15755361	liver
chr1	48182102	48182501	ENSG00000223720	0.255331	0.0270887	chr1	48182146	48182147	COSN16753923	liver
chr1	48183252	48183551	ENSG00000223720	-0.0557772	0.524202	chr1	48183523	48183524	COSN16992054	prostate
chr1	48187302	48187971	ENSG00000223720	-0.00129656	0.99068	chr1	48187961	48187962	COSN21719175	breast
chr1	48187302	48187971	ENSG00000223720	-0.00129656	0.99068	chr1	48187847	48187848	COSN1447183	liver
chr1	48187302	48187971	ENSG00000223720	-0.00129656	0.99068	chr1	48187372	48187373	COSN21957027	breast
chr1	48192752	48192901	ENSG00000223720	0.0937079	0.410283	chr1	48192875	48192876	COSN20796315	breast
chr1	48192752	48192901	ENSG00000223720	0.0937079	0.410283	chr1	48192764	48192765	COSN26119829	prostate
chr1	48193972	48195001	ENSG00000223720	0.0828653	0.575841	chr1	48194029	48194030	COSN23101136	haematopoietic_and_lymphoid_tissue
chr1	48193972	48195001	ENSG00000223720	0.0828653	0.575841	chr1	48194592	48194593	COSN17445535	skin
chr1	48193972	48195001	ENSG00000223720	0.0828653	0.575841	chr1	48194959	48194960	COSN17825847	oesophagus
chr1	48193972	48195001	ENSG00000223720	0.0828653	0.575841	chr1	48194656	48194657	COSN25709210	prostate
chr1	48193972	48195001	ENSG00000223720	0.0828653	0.575841	chr1	48193980	48193981	COSN19304505	haematopoietic_and_lymphoid_tissue
chr1	48193972	48195001	ENSG00000223720	0.0828653	0.575841	chr1	48194501	48194502	COSN25337386	haematopoietic_and_lymphoid_tissue
chr1	48196352	48196501	ENSG00000223720	-0.396559	0.0228104	chr1	48196475	48196476	COSN26680989	breast
chr1	48207002	48207401	ENSG00000223720	-0.0963936	0.558411	chr1	48207268	48207269	COSN23615468	oesophagus
chr1	48207002	48207401	ENSG00000223720	-0.0963936	0.558411	chr1	48207101	48207102	COSN26396697	prostate
chr1	48207972	48208401	ENSG00000223720	0.0821011	0.427343	chr1	48208161	48208162	COSN21390768	breast
chr1	48207972	48208401	ENSG00000223720	0.0821011	0.427343	chr1	48208347	48208348	COSN5741726	liver
chr1	48207972	48208401	ENSG00000223720	0.0821011	0.427343	chr1	48208354	48208355	COSN1447187	liver
chr1	48207972	48208401	ENSG00000223720	0.0821011	0.427343	chr1	48208264	48208265	COSN6458750	liver
chr1	48207972	48208401	ENSG00000223720	0.0821011	0.427343	chr1	48208048	48208049	COSN25299367	haematopoietic_and_lymphoid_tissue
chr1	48208452	48208601	ENSG00000223720	0.184582	0.0480241	chr1	48208577	48208578	COSN4750621	haematopoietic_and_lymphoid_tissue
chr1	48213552	48213971	ENSG00000223720	0.125816	0.217682	chr1	48213695	48213696	COSN22047237	breast
chr1	48216952	48217351	ENSG00000223720	0.0627247	0.550527	chr1	48217104	48217105	COSN16428857	liver
chr1	48216952	48217351	ENSG00000223720	0.0627247	0.550527	chr1	48217131	48217132	COSN7470565	haematopoietic_and_lymphoid_tissue
chr1	48223972	48225971	ENSG00000223720	0.0456032	0.707781	chr1	48225002	48225003	COSN8471908	ovary
chr1	48223972	48225971	ENSG00000223720	0.0456032	0.707781	chr1	48224871	48224872	COSN16020169	pancreas
chr1	48223972	48225971	ENSG00000223720	0.0456032	0.707781	chr1	48224520	48224521	COSN21141290	breast
chr1	48223972	48225971	ENSG00000223720	0.0456032	0.707781	chr1	48224941	48224942	COSN21432761	breast
chr1	48223972	48225971	ENSG00000223720	0.0456032	0.707781	chr1	48224940	48224941	COSN20056821	biliary_tract
chr1	48223972	48225971	ENSG00000223720	0.0456032	0.707781	chr1	48224662	48224663	COSN26995455	large_intestine
chr1	48223972	48225971	ENSG00000223720	0.0456032	0.707781	chr1	48224346	48224347	COSN16237494	prostate
chr1	48228102	48228401	ENSG00000223720	-0.0382048	0.713399	chr1	48228140	48228141	COSN7221754	pancreas
chr1	48229972	48230701	ENSG00000223720	-0.161508	0.220783	chr1	48230071	48230072	COSN17675404	oesophagus
chr1	48229972	48230701	ENSG00000223720	-0.161508	0.220783	chr1	48230554	48230555	COSN4750623	haematopoietic_and_lymphoid_tissue
chr1	48229972	48230701	ENSG00000223720	-0.161508	0.220783	chr1	48230577	48230578	COSN24394781	large_intestine
chr1	48229972	48230701	ENSG00000223720	-0.161508	0.220783	chr1	48230339	48230340	COSN21092756	breast
chr1	48229972	48230701	ENSG00000223720	-0.161508	0.220783	chr1	48230402	48230403	COSN17563501	oesophagus
chr1	48229972	48230701	ENSG00000223720	-0.161508	0.220783	chr1	48230122	48230123	COSN19507865	prostate
chr6	6914846	6915145	ENSG00000240936	-0.239294	0.352812	chr6	6914981	6914982	COSN4861170	haematopoietic_and_lymphoid_tissue
chr6	6914846	6915145	ENSG00000240936	-0.239294	0.352812	chr6	6915137	6915138	COSN21747872	breast
chr6	6914846	6915145	ENSG00000240936	-0.239294	0.352812	chr6	6915036	6915037	COSN23646516	oesophagus
chr6	6915896	6916105	ENSG00000240936	-0.494065	0.224542	chr6	6916092	6916093	COSN20983545	breast
chr6	6915896	6916105	ENSG00000240936	-0.494065	0.224542	chr6	6915904	6915905	COSN2173861	liver
chr6	6915896	6916105	ENSG00000240936	-0.494065	0.224542	chr6	6915904	6915905	COSN17010495	prostate
chr6	6916356	6916495	ENSG00000240936	0.307182	0.249935	chr6	6916415	6916416	COSN20450192	large_intestine
chr6	6916356	6916495	ENSG00000240936	0.307182	0.249935	chr6	6916429	6916430	COSN20377754	large_intestine
chr6	6916356	6916495	ENSG00000240936	0.307182	0.249935	chr6	6916448	6916464	COSN2530753	skin
chr6	6916356	6916495	ENSG00000240936	0.307182	0.249935	chr6	6916398	6916401	COSN24363927	skin
chr6	6916356	6916495	ENSG00000240936	0.307182	0.249935	chr6	6916425	6916426	COSN20518601	large_intestine
chr6	6916356	6916495	ENSG00000240936	0.307182	0.249935	chr6	6916424	6916432	COSN18769034	haematopoietic_and_lymphoid_tissue
chr6	6916356	6916495	ENSG00000240936	0.307182	0.249935	chr6	6916431	6916432	COSN20545666	large_intestine
chr6	6916356	6916495	ENSG00000240936	0.307182	0.249935	chr6	6916415	6916416	COSN14721111	liver
chr6	6916356	6916495	ENSG00000240936	0.307182	0.249935	chr6	6916419	6916420	COSN20445921	large_intestine
chr6	6916556	6916805	ENSG00000240936	-0.320027	0.277199	chr6	6916559	6916560	COSN9804247	ovary
chr6	6918706	6918905	ENSG00000240936	-0.378353	0.573525	chr6	6918798	6918799	COSN9804263	ovary
chr6	6925896	6926005	ENSG00000240936	-0.132122	0.647033	chr6	6925951	6925952	COSN26186449	prostate
chr6	6926596	6926895	ENSG00000240936	0.450956	0.0896194	chr6	6926683	6926684	COSN20881666	breast
chr6	6926596	6926895	ENSG00000240936	0.450956	0.0896194	chr6	6926666	6926667	COSN9912052	kidney
chr6	6927156	6927605	ENSG00000240936	-0.0251231	0.915398	chr6	6927462	6927463	COSN27451245	biliary_tract
chr6	6927156	6927605	ENSG00000240936	-0.0251231	0.915398	chr6	6927299	6927300	COSN15028939	oesophagus
chr6	6927156	6927605	ENSG00000240936	-0.0251231	0.915398	chr6	6927462	6927463	COSN27387998	biliary_tract
chr6	6927156	6927605	ENSG00000240936	-0.0251231	0.915398	chr6	6927461	6927463	COSN27466537	biliary_tract
chr6	6928606	6929605	ENSG00000240936	-0.308689	0.198665	chr6	6928907	6928908	COSN20477242	large_intestine
chr6	6928606	6929605	ENSG00000240936	-0.308689	0.198665	chr6	6929315	6929316	COSN2173986	liver
chr6	6928606	6929605	ENSG00000240936	-0.308689	0.198665	chr6	6929594	6929595	COSN26376933	prostate
chr6	6928606	6929605	ENSG00000240936	-0.308689	0.198665	chr6	6929595	6929596	COSN21627966	breast
chr6	6928606	6929605	ENSG00000240936	-0.308689	0.198665	chr6	6929517	6929518	COSN7794371	pancreas
chr6	6928606	6929605	ENSG00000240936	-0.308689	0.198665	chr6	6928908	6928909	COSN4957384	oesophagus
chr6	6931806	6932345	ENSG00000240936	0.344239	0.154185	chr6	6932241	6932242	COSN6329660	liver
chr6	6931806	6932345	ENSG00000240936	0.344239	0.154185	chr6	6932247	6932248	COSN25918085	prostate
chr6	6931806	6932345	ENSG00000240936	0.344239	0.154185	chr6	6931898	6931899	COSN25344168	haematopoietic_and_lymphoid_tissue
chr6	6932606	6933455	ENSG00000240936	0.131554	0.512637	chr6	6932686	6932687	COSN15596540	kidney
chr6	6932606	6933455	ENSG00000240936	0.131554	0.512637	chr6	6933237	6933238	COSN25215277	haematopoietic_and_lymphoid_tissue
chr6	6932606	6933455	ENSG00000240936	0.131554	0.512637	chr6	6932606	6932608	COSN18777069	haematopoietic_and_lymphoid_tissue
chr6	6932606	6933455	ENSG00000240936	0.131554	0.512637	chr6	6932606	6932607	COSN20501265	large_intestine
chr6	6932606	6933455	ENSG00000240936	0.131554	0.512637	chr6	6932817	6932818	COSN25203171	haematopoietic_and_lymphoid_tissue
chr6	6932606	6933455	ENSG00000240936	0.131554	0.512637	chr6	6932664	6932665	COSN26087761	oesophagus
chr6	6932606	6933455	ENSG00000240936	0.131554	0.512637	chr6	6933349	6933350	COSN21893629	breast
chr6	6932606	6933455	ENSG00000240936	0.131554	0.512637	chr6	6933152	6933153	COSN21827940	breast
chr6	6932606	6933455	ENSG00000240936	0.131554	0.512637	chr6	6933151	6933152	COSN16909476	pancreas
chr6	6933456	6933605	ENSG00000240936	0.0421899	0.822935	chr6	6933576	6933577	COSN7895109	pancreas
chr6	6933456	6933605	ENSG00000240936	0.0421899	0.822935	chr6	6933544	6933545	COSN23760623	upper_aerodigestive_tract
chr6	6933456	6933605	ENSG00000240936	0.0421899	0.822935	chr6	6933491	6933492	COSN14549824	pancreas
chr6	6934646	6935605	ENSG00000240936	0.473638	0.131344	chr6	6934696	6934697	COSN5090463	liver
chr6	6934646	6935605	ENSG00000240936	0.473638	0.131344	chr6	6935516	6935517	COSN5635565	liver
chr6	6935606	6937605	ENSG00000240936	-0.651467	0.0696257	chr6	6935664	6935665	COSN16681398	pancreas
chr6	6935606	6937605	ENSG00000240936	-0.651467	0.0696257	chr6	6937357	6937358	COSN25891902	prostate
chr6	6935606	6937605	ENSG00000240936	-0.651467	0.0696257	chr6	6936164	6936165	COSN20415079	large_intestine
chr6	6935606	6937605	ENSG00000240936	-0.651467	0.0696257	chr6	6935721	6935722	COSN27423053	biliary_tract
chr6	6935606	6937605	ENSG00000240936	-0.651467	0.0696257	chr6	6936178	6936179	COSN26052917	oesophagus
chr6	6935606	6937605	ENSG00000240936	-0.651467	0.0696257	chr6	6937445	6937446	COSN15501249	ovary
chr6	6935606	6937605	ENSG00000240936	-0.651467	0.0696257	chr6	6936087	6936088	COSN16827882	pancreas
chr6	6935606	6937605	ENSG00000240936	-0.651467	0.0696257	chr6	6937445	6937446	COSN15412357	ovary
chr6	6935606	6937605	ENSG00000240936	-0.651467	0.0696257	chr6	6937523	6937524	COSN27702791	haematopoietic_and_lymphoid_tissue
chr6	6935606	6937605	ENSG00000240936	-0.651467	0.0696257	chr6	6936180	6936181	COSN26054394	oesophagus
chr6	6935606	6937605	ENSG00000240936	-0.651467	0.0696257	chr6	6937445	6937446	COSN9804357	ovary
chr6	6937606	6937895	ENSG00000240936	0.231482	0.17288	chr6	6937795	6937796	COSN20862039	breast
chr6	6937606	6937895	ENSG00000240936	0.231482	0.17288	chr6	6937662	6937663	COSN19094964	haematopoietic_and_lymphoid_tissue
chr6	6937606	6937895	ENSG00000240936	0.231482	0.17288	chr6	6937640	6937641	COSN25016525	liver
chr6	6938006	6939605	ENSG00000240936	-0.586929	0.0581114	chr6	6938805	6938806	COSN22559756	breast
chr6	6938006	6939605	ENSG00000240936	-0.586929	0.0581114	chr6	6938609	6938610	COSN9804363	ovary
chr6	6938006	6939605	ENSG00000240936	-0.586929	0.0581114	chr6	6939140	6939141	COSN25767951	prostate
chr6	6938006	6939605	ENSG00000240936	-0.586929	0.0581114	chr6	6938240	6938241	COSN24787981	stomach
chr6	6938006	6939605	ENSG00000240936	-0.586929	0.0581114	chr6	6938929	6938930	COSN8780458	oesophagus
chr6	6938006	6939605	ENSG00000240936	-0.586929	0.0581114	chr6	6939141	6939142	COSN25859645	prostate
chr6	6938006	6939605	ENSG00000240936	-0.586929	0.0581114	chr6	6939133	6939134	COSN25767436	prostate
chr6	6938006	6939605	ENSG00000240936	-0.586929	0.0581114	chr6	6939032	6939033	COSN21675696	breast
chr6	6938006	6939605	ENSG00000240936	-0.586929	0.0581114	chr6	6939583	6939584	COSN21348649	breast
chr6	6938006	6939605	ENSG00000240936	-0.586929	0.0581114	chr6	6938495	6938497	COSN27956927	prostate
chr6	6938006	6939605	ENSG00000240936	-0.586929	0.0581114	chr6	6939422	6939423	COSN16235685	prostate
chr6	6938006	6939605	ENSG00000240936	-0.586929	0.0581114	chr6	6938399	6938400	COSN2174052	liver
chr6	6938006	6939605	ENSG00000240936	-0.586929	0.0581114	chr6	6939004	6939005	COSN2523544	kidney
chr6	6938006	6939605	ENSG00000240936	-0.586929	0.0581114	chr6	6938154	6938155	COSN26691358	breast
chr6	6938006	6939605	ENSG00000240936	-0.586929	0.0581114	chr6	6939562	6939563	COSN22712406	breast
chr6	6938006	6939605	ENSG00000240936	-0.586929	0.0581114	chr6	6939126	6939127	COSN25719018	prostate
chr6	6938006	6939605	ENSG00000240936	-0.586929	0.0581114	chr6	6938601	6938602	COSN7794382	pancreas
chr6	6938006	6939605	ENSG00000240936	-0.586929	0.0581114	chr6	6939316	6939317	COSN20520416	large_intestine
chr6	6942346	6942595	ENSG00000240936	0.620467	0.116263	chr6	6942574	6942575	COSN9804386	ovary
chr6	6942796	6942895	ENSG00000240936	-0.694952	0.165501	chr6	6942884	6942885	COSN24873167	central_nervous_system
chr6	6943356	6943605	ENSG00000240936	-0.421285	0.374386	chr6	6943599	6943600	COSN7895193	pancreas
chr6	6943956	6944095	ENSG00000240936	0.129248	0.564143	chr6	6944068	6944069	COSN22023245	breast
chr6	6944096	6944405	ENSG00000240936	-0.187343	0.479293	chr6	6944202	6944203	COSN5090474	liver
chr6	6944096	6944405	ENSG00000240936	-0.187343	0.479293	chr6	6944138	6944139	COSN22325645	breast
chr6	6945706	6946405	ENSG00000240936	-0.110555	0.570426	chr6	6946063	6946064	COSN14720905	liver
chr6	6945706	6946405	ENSG00000240936	-0.110555	0.570426	chr6	6946387	6946388	COSN22349122	breast
chr6	6949606	6949755	ENSG00000240936	0.135698	0.497062	chr6	6949655	6949656	COSN22554834	breast
chr6	6951246	6951295	ENSG00000240936	0.062545	0.75838	chr6	6951263	6951265	COSN22822975	breast
chr6	6952496	6952705	ENSG00000240936	0.872955	0.00503958	chr6	6952529	6952530	COSN20791586	breast
chr6	6952496	6952705	ENSG00000240936	0.872955	0.00503958	chr6	6952684	6952685	COSN4957424	oesophagus
chr6	6952496	6952705	ENSG00000240936	0.872955	0.00503958	chr6	6952606	6952607	COSN21613701	breast
chr6	6952496	6952705	ENSG00000240936	0.872955	0.00503958	chr6	6952684	6952685	COSN4957425	oesophagus
chr6	6952496	6952705	ENSG00000240936	0.872955	0.00503958	chr6	6952574	6952575	COSN21724327	breast
chr6	6952496	6952705	ENSG00000240936	0.872955	0.00503958	chr6	6952651	6952652	COSN9804455	ovary
chr6	6952496	6952705	ENSG00000240936	0.872955	0.00503958	chr6	6952675	6952676	COSN9804456	ovary
chr6	6952496	6952705	ENSG00000240936	0.872955	0.00503958	chr6	6952698	6952699	COSN22198111	breast
chr6	6952706	6953305	ENSG00000240936	-0.0612832	0.782107	chr6	6952722	6952723	COSN15354055	ovary
chr6	6952706	6953305	ENSG00000240936	-0.0612832	0.782107	chr6	6953068	6953069	COSN23719753	upper_aerodigestive_tract
chr6	6952706	6953305	ENSG00000240936	-0.0612832	0.782107	chr6	6953063	6953064	COSN9804460	ovary
chr6	6952706	6953305	ENSG00000240936	-0.0612832	0.782107	chr6	6952722	6952723	COSN9804457	ovary
chr6	6957896	6958305	ENSG00000240936	0.286001	0.121523	chr6	6957963	6957964	COSN21808974	breast
chr6	6957896	6958305	ENSG00000240936	0.286001	0.121523	chr6	6958206	6958207	COSN4957436	oesophagus
chr6	6959606	6961145	ENSG00000240936	0.686916	0.0158336	chr6	6960228	6960229	COSN25844499	prostate
chr6	6959606	6961145	ENSG00000240936	0.686916	0.0158336	chr6	6960295	6960296	COSN28029723	prostate
chr6	6959606	6961145	ENSG00000240936	0.686916	0.0158336	chr6	6960809	6960810	COSN21060582	breast
chr6	6959606	6961145	ENSG00000240936	0.686916	0.0158336	chr6	6960439	6960440	COSN1336191	liver
chr6	6959606	6961145	ENSG00000240936	0.686916	0.0158336	chr6	6960621	6960622	COSN17051690	central_nervous_system
chr6	6959606	6961145	ENSG00000240936	0.686916	0.0158336	chr6	6959740	6959741	COSN16414426	liver
chr4	188753349	188753448	ENSG00000250626	-0.469518	0.02075	chr4	188753423	188753424	COSN6820995	liver
chr4	188753349	188753448	ENSG00000250626	-0.469518	0.02075	chr4	188753402	188753403	COSN5057896	liver
chr4	188753349	188753448	ENSG00000250626	-0.469518	0.02075	chr4	188753371	188753372	COSN22600463	breast
chr4	188753349	188753448	ENSG00000250626	-0.469518	0.02075	chr4	188753407	188753408	COSN14546083	pancreas
chr4	188754699	188754848	ENSG00000250626	0.303296	0.170633	chr4	188754845	188754846	COSN5057898	liver
chr4	188754699	188754848	ENSG00000250626	0.303296	0.170633	chr4	188754804	188754805	COSN19578443	prostate
chr4	188754699	188754848	ENSG00000250626	0.303296	0.170633	chr4	188754707	188754708	COSN22588668	breast
chr4	188754699	188754848	ENSG00000250626	0.303296	0.170633	chr4	188754825	188754826	COSN14470311	pancreas
chr4	188754699	188754848	ENSG00000250626	0.303296	0.170633	chr4	188754844	188754845	COSN5057897	liver
chr4	188755859	188755898	ENSG00000250626	0.138032	0.500464	chr4	188755886	188755887	COSN26803252	prostate
chr4	188755859	188755898	ENSG00000250626	0.138032	0.500464	chr4	188755880	188755881	COSN5013079	oesophagus
chr4	188755859	188755898	ENSG00000250626	0.138032	0.500464	chr4	188755880	188755881	COSN17766970	oesophagus
chr4	188757849	188757898	ENSG00000250626	0.19468	0.345111	chr4	188757892	188757893	COSN8375128	haematopoietic_and_lymphoid_tissue
chr4	188757849	188757898	ENSG00000250626	0.19468	0.345111	chr4	188757860	188757861	COSN24839086	central_nervous_system
chr4	188757849	188757898	ENSG00000250626	0.19468	0.345111	chr4	188757892	188757893	COSN23325002	haematopoietic_and_lymphoid_tissue
chr4	188758449	188758498	ENSG00000250626	0.105483	0.461106	chr4	188758462	188758463	COSN5154226	breast
chr4	188758449	188758498	ENSG00000250626	0.105483	0.461106	chr4	188758462	188758463	COSN21286189	breast
chr4	188762699	188762798	ENSG00000250626	-0.205789	0.334316	chr4	188762795	188762796	COSN16050137	pancreas
chr4	188770999	188771158	ENSG00000250626	0.402876	0.117955	chr4	188771016	188771017	COSN27116886	oesophagus
chr4	188770999	188771158	ENSG00000250626	0.402876	0.117955	chr4	188771020	188771021	COSN1293796	liver
chr4	188775699	188775898	ENSG00000250626	0.125357	0.461957	chr4	188775749	188775750	COSN21595372	breast
chr4	188777949	188777998	ENSG00000250626	0.202061	0.415602	chr4	188777995	188777996	COSN8950145	oesophagus
chr4	188777949	188777998	ENSG00000250626	0.202061	0.415602	chr4	188777986	188777987	COSN18802814	haematopoietic_and_lymphoid_tissue
chr4	188778949	188779148	ENSG00000250626	0.00812109	0.973314	chr4	188779051	188779052	COSN2016101	liver
chr4	188778949	188779148	ENSG00000250626	0.00812109	0.973314	chr4	188779016	188779017	COSN17344265	oesophagus
chr4	188778949	188779148	ENSG00000250626	0.00812109	0.973314	chr4	188779018	188779019	COSN15286258	oesophagus
chr4	188779599	188779648	ENSG00000250626	0.083895	0.623588	chr4	188779636	188779637	COSN2016104	liver
chr4	188779599	188779648	ENSG00000250626	0.083895	0.623588	chr4	188779636	188779637	COSN9893867	kidney
chr4	188781199	188781348	ENSG00000250626	0.431228	0.0673096	chr4	188781282	188781283	COSN24764715	stomach
chr4	188781199	188781348	ENSG00000250626	0.431228	0.0673096	chr4	188781226	188781227	COSN24746939	stomach
chr4	188781199	188781348	ENSG00000250626	0.431228	0.0673096	chr4	188781256	188781257	COSN24763874	stomach
chr4	188781199	188781348	ENSG00000250626	0.431228	0.0673096	chr4	188781220	188781221	COSN24966659	liver
chr4	188783949	188783998	ENSG00000250626	-0.055715	0.78368	chr4	188783984	188783985	COSN5057904	liver
chr4	188784149	188784448	ENSG00000250626	0.0905867	0.606789	chr4	188784212	188784213	COSN21737780	breast
chr4	188784149	188784448	ENSG00000250626	0.0905867	0.606789	chr4	188784352	188784353	COSN26196427	prostate
chr4	188784149	188784448	ENSG00000250626	0.0905867	0.606789	chr4	188784221	188784222	COSN16111851	pancreas
chr4	188784149	188784448	ENSG00000250626	0.0905867	0.606789	chr4	188784430	188784431	COSN25342792	haematopoietic_and_lymphoid_tissue
chr4	188784149	188784448	ENSG00000250626	0.0905867	0.606789	chr4	188784385	188784386	COSN19409422	prostate
chr4	188785499	188785598	ENSG00000250626	-0.11958	0.50409	chr4	188785504	188785505	COSN25353053	haematopoietic_and_lymphoid_tissue
chr4	188785499	188785598	ENSG00000250626	-0.11958	0.50409	chr4	188785566	188785567	COSN25186844	haematopoietic_and_lymphoid_tissue
chr4	188785599	188785748	ENSG00000250626	0.0321502	0.865882	chr4	188785667	188785668	COSN7478457	pancreas
chr4	188785599	188785748	ENSG00000250626	0.0321502	0.865882	chr4	188785733	188785734	COSN6821019	liver
chr4	188785599	188785748	ENSG00000250626	0.0321502	0.865882	chr4	188785680	188785681	COSN15698713	liver
chr4	188785599	188785748	ENSG00000250626	0.0321502	0.865882	chr4	188785657	188785659	COSN20128429	pancreas
chr4	188787909	188787948	ENSG00000250626	0.368016	0.126526	chr4	188787931	188787932	COSN17731630	oesophagus
chr4	188791099	188791198	ENSG00000250626	-0.000423338	0.998092	chr4	188791180	188791181	COSN17050291	central_nervous_system
chr4	188791449	188791498	ENSG00000250626	0.211315	0.374668	chr4	188791478	188791479	COSN27661474	haematopoietic_and_lymphoid_tissue
chr4	188796249	188796348	ENSG00000250626	-0.267531	0.107127	chr4	188796272	188796273	COSN15758673	liver
chr4	188796249	188796348	ENSG00000250626	-0.267531	0.107127	chr4	188796292	188796293	COSN22536033	breast
chr4	188796249	188796348	ENSG00000250626	-0.267531	0.107127	chr4	188796344	188796345	COSN15862709	pancreas
chr4	188799549	188799598	ENSG00000250626	0.0645694	0.683246	chr4	188799544	188799560	COSN25667633	haematopoietic_and_lymphoid_tissue
chr4	188800849	188801048	ENSG00000250626	-0.294097	0.233746	chr4	188800987	188800988	COSN24908242	liver
chr4	188800849	188801048	ENSG00000250626	-0.294097	0.233746	chr4	188800928	188800929	COSN20893173	breast
chr4	188800849	188801048	ENSG00000250626	-0.294097	0.233746	chr4	188801010	188801011	COSN4832968	haematopoietic_and_lymphoid_tissue
chr4	188800849	188801048	ENSG00000250626	-0.294097	0.233746	chr4	188800858	188800859	COSN25818974	prostate
chr4	188801049	188801148	ENSG00000250626	0.163716	0.411765	chr4	188801079	188801080	COSN2016120	liver
chr4	188801049	188801148	ENSG00000250626	0.163716	0.411765	chr4	188801065	188801066	COSN6821027	liver
chr4	188803049	188803198	ENSG00000250626	-0.25735	0.255883	chr4	188803142	188803143	COSN6821031	liver
chr4	188803049	188803198	ENSG00000250626	-0.25735	0.255883	chr4	188803164	188803165	COSN25558959	haematopoietic_and_lymphoid_tissue
chr4	188803049	188803198	ENSG00000250626	-0.25735	0.255883	chr4	188803076	188803077	COSN4832970	haematopoietic_and_lymphoid_tissue
chr4	188806799	188806848	ENSG00000250626	0.0131919	0.949032	chr4	188806815	188806816	COSN5057908	liver
chr4	188811349	188811498	ENSG00000250626	-0.458315	0.0717042	chr4	188811463	188811469	COSN27262573	biliary_tract
chr4	188811999	188812048	ENSG00000250626	-0.305064	0.253323	chr4	188812035	188812036	COSN26809459	prostate
chr4	188815899	188815998	ENSG00000250626	0.0189313	0.920607	chr4	188815962	188815963	COSN16405041	liver
chr4	188815899	188815998	ENSG00000250626	0.0189313	0.920607	chr4	188815916	188815917	COSN16097833	pancreas
chr4	188816799	188816858	ENSG00000250626	0.0839065	0.685795	chr4	188816847	188816848	COSN21259680	breast
chr4	188816899	188816998	ENSG00000250626	0.246609	0.331779	chr4	188816899	188816920	COSN22790571	breast
chr4	188819949	188819998	ENSG00000250626	0.222622	0.234778	chr4	188819985	188819986	COSN2016139	liver
chr3	129875101	129876870	ENSG00000271270	0.100658	0.449011	chr3	129875406	129875407	COSN7817106	pancreas
chr3	129875101	129876870	ENSG00000271270	0.100658	0.449011	chr3	129875517	129875518	COSN18775020	haematopoietic_and_lymphoid_tissue
chr3	129875101	129876870	ENSG00000271270	0.100658	0.449011	chr3	129875406	129875407	COSN16514507	pancreas
chr3	129875101	129876870	ENSG00000271270	0.100658	0.449011	chr3	129875130	129875131	COSN1913265	liver
chr3	129875101	129876870	ENSG00000271270	0.100658	0.449011	chr3	129875365	129875366	COSN6749526	liver
chr3	129883751	129884870	ENSG00000271270	-0.0606423	0.601165	chr3	129884562	129884563	COSN21107146	breast
chr3	129883751	129884870	ENSG00000271270	-0.0606423	0.601165	chr3	129884769	129884771	COSN27488320	biliary_tract
chr3	129891601	129891800	ENSG00000271270	-0.249439	0.228598	chr3	129891747	129891748	COSN21200676	breast
chr3	129891601	129891800	ENSG00000271270	-0.249439	0.228598	chr3	129891661	129891662	COSN14460175	pancreas
chr3	129891951	129892400	ENSG00000271270	-0.0698783	0.758075	chr3	129892029	129892030	COSN9236568	ovary
chr3	129891951	129892400	ENSG00000271270	-0.0698783	0.758075	chr3	129892216	129892217	COSN7817112	pancreas
chr3	129891951	129892400	ENSG00000271270	-0.0698783	0.758075	chr3	129892167	129892168	COSN24174472	breast
chr3	129891951	129892400	ENSG00000271270	-0.0698783	0.758075	chr3	129892044	129892045	COSN17638051	oesophagus
chr3	129891951	129892400	ENSG00000271270	-0.0698783	0.758075	chr3	129892167	129892168	COSN20776684	breast
chr3	129892401	129892800	ENSG00000271270	-0.103078	0.45948	chr3	129892528	129892529	COSN27443448	biliary_tract
chr3	129892401	129892800	ENSG00000271270	-0.103078	0.45948	chr3	129892528	129892529	COSN27275644	biliary_tract
chr3	129911651	129911900	ENSG00000271270	-0.061764	0.687904	chr3	129911741	129911742	COSN25577170	haematopoietic_and_lymphoid_tissue
chr3	129911651	129911900	ENSG00000271270	-0.061764	0.687904	chr3	129911751	129911752	COSN16694155	pancreas
chr3	129913251	129913600	ENSG00000271270	0.0771488	0.426054	chr3	129913362	129913363	COSN24430848	stomach
chr3	129915751	129916870	ENSG00000271270	0.18751	0.111823	chr3	129916701	129916702	COSN4811077	haematopoietic_and_lymphoid_tissue
chr3	129915751	129916870	ENSG00000271270	0.18751	0.111823	chr3	129916806	129916807	COSN7817122	pancreas
chr3	129915751	129916870	ENSG00000271270	0.18751	0.111823	chr3	129916017	129916018	COSN17074529	central_nervous_system
chr3	129918871	129919350	ENSG00000271270	0.0853349	0.418497	chr3	129919104	129919105	COSN26390061	prostate
chr3	129918871	129919350	ENSG00000271270	0.0853349	0.418497	chr3	129919128	129919129	COSN9236575	ovary
chr3	129929551	129929800	ENSG00000271270	-0.032391	0.773695	chr3	129929764	129929765	COSN23431803	prostate
chr3	129929551	129929800	ENSG00000271270	-0.032391	0.773695	chr3	129929633	129929634	COSN7817128	pancreas
chr3	129929551	129929800	ENSG00000271270	-0.032391	0.773695	chr3	129929665	129929666	COSN24556018	stomach
chr3	129929551	129929800	ENSG00000271270	-0.032391	0.773695	chr3	129929788	129929789	COSN24664411	stomach
chr3	129930501	129930870	ENSG00000271270	-0.191953	0.072128	chr3	129930838	129930839	COSN22962298	pancreas
chr3	129930501	129930870	ENSG00000271270	-0.191953	0.072128	chr3	129930551	129930552	COSN1913282	liver
chr3	129930501	129930870	ENSG00000271270	-0.191953	0.072128	chr3	129930743	129930744	COSN25505050	haematopoietic_and_lymphoid_tissue
chr3	129930501	129930870	ENSG00000271270	-0.191953	0.072128	chr3	129930740	129930741	COSN14776581	liver
chr3	129930501	129930870	ENSG00000271270	-0.191953	0.072128	chr3	129930838	129930839	COSN16713567	pancreas
chr3	129930501	129930870	ENSG00000271270	-0.191953	0.072128	chr3	129930661	129930662	COSN2513342	kidney
chr3	129930871	129931900	ENSG00000271270	-0.0510704	0.657586	chr3	129931781	129931782	COSN20961764	breast
chr3	129930871	129931900	ENSG00000271270	-0.0510704	0.657586	chr3	129931215	129931216	COSN22593840	breast
chr3	129930871	129931900	ENSG00000271270	-0.0510704	0.657586	chr3	129931781	129931782	COSN24061268	breast
chr3	129930871	129931900	ENSG00000271270	-0.0510704	0.657586	chr3	129931118	129931119	COSN16951725	oesophagus
chr3	129930871	129931900	ENSG00000271270	-0.0510704	0.657586	chr3	129930977	129930978	COSN16164087	prostate
chr3	129930871	129931900	ENSG00000271270	-0.0510704	0.657586	chr3	129931825	129931826	COSN16329604	liver
chr3	129934951	129935400	ENSG00000271270	0.148883	0.214731	chr3	129934999	129935000	COSN1913287	liver
chr3	129934951	129935400	ENSG00000271270	0.148883	0.214731	chr3	129935306	129935307	COSN1913288	liver
chr3	129934951	129935400	ENSG00000271270	0.148883	0.214731	chr3	129934999	129935000	COSN5520081	liver
chr3	129935401	129935600	ENSG00000271270	0.170019	0.129092	chr3	129935557	129935558	COSN21635924	breast
chr3	129936751	129936870	ENSG00000271270	0.259378	0.139069	chr3	129936843	129936844	COSN15157332	oesophagus
chr3	129937301	129938870	ENSG00000271270	0.112169	0.378623	chr3	129938102	129938103	COSN1913289	liver
chr3	129937301	129938870	ENSG00000271270	0.112169	0.378623	chr3	129938394	129938395	COSN16562928	pancreas
chr3	129937301	129938870	ENSG00000271270	0.112169	0.378623	chr3	129937364	129937365	COSN7817129	pancreas
chr3	129937301	129938870	ENSG00000271270	0.112169	0.378623	chr3	129938370	129938371	COSN5036989	liver
chr3	129937301	129938870	ENSG00000271270	0.112169	0.378623	chr3	129938037	129938038	COSN16381547	liver
chr3	129937301	129938870	ENSG00000271270	0.112169	0.378623	chr3	129937778	129937779	COSN23726866	upper_aerodigestive_tract
chr3	129937301	129938870	ENSG00000271270	0.112169	0.378623	chr3	129937696	129937697	COSN9236579	ovary
chr3	129937301	129938870	ENSG00000271270	0.112169	0.378623	chr3	129937323	129937324	COSN21100011	breast
chr3	129937301	129938870	ENSG00000271270	0.112169	0.378623	chr3	129938144	129938145	COSN7817130	pancreas
chr3	129937301	129938870	ENSG00000271270	0.112169	0.378623	chr3	129937907	129937908	COSN24922923	liver
chr3	129937301	129938870	ENSG00000271270	0.112169	0.378623	chr3	129938177	129938178	COSN7817131	pancreas
chr3	129937301	129938870	ENSG00000271270	0.112169	0.378623	chr3	129938135	129938136	COSN9736693	kidney
chr3	129939551	129940200	ENSG00000271270	0.000781487	0.995139	chr3	129939725	129939726	COSN7817133	pancreas
chr3	129941051	129942100	ENSG00000271270	0.0465784	0.608612	chr3	129941260	129941261	COSN22428045	breast
chr3	129941051	129942100	ENSG00000271270	0.0465784	0.608612	chr3	129941532	129941533	COSN8362246	haematopoietic_and_lymphoid_tissue
chr3	129941051	129942100	ENSG00000271270	0.0465784	0.608612	chr3	129941512	129941513	COSN9736694	kidney
chr3	129941051	129942100	ENSG00000271270	0.0465784	0.608612	chr3	129942092	129942093	COSN17495476	skin
chr3	129941051	129942100	ENSG00000271270	0.0465784	0.608612	chr3	129941906	129941907	COSN7817134	pancreas
chr3	129942701	129942870	ENSG00000271270	-0.0280248	0.768544	chr3	129942869	129942870	COSN24002019	breast
chr3	129942701	129942870	ENSG00000271270	-0.0280248	0.768544	chr3	129942839	129942840	COSN6749544	liver
chr2	214992302	214992501	ENSG00000227769	0.203927	0.0327255	chr2	214992391	214992392	COSN25487109	haematopoietic_and_lymphoid_tissue
chr2	214995152	214995301	ENSG00000227769	-0.190652	0.0960527	chr2	214995261	214995262	COSN25370069	haematopoietic_and_lymphoid_tissue
chr2	214995152	214995301	ENSG00000227769	-0.190652	0.0960527	chr2	214995219	214995220	COSN17273204	oesophagus
chr2	214997052	214997651	ENSG00000227769	-0.292173	0.00505217	chr2	214997368	214997369	COSN20913702	breast
chr2	214997052	214997651	ENSG00000227769	-0.292173	0.00505217	chr2	214997263	214997264	COSN19447916	prostate
chr2	214997052	214997651	ENSG00000227769	-0.292173	0.00505217	chr2	214997181	214997182	COSN1824235	liver
chr2	215003002	215003251	ENSG00000227769	0.0632128	0.528556	chr2	215003013	215003014	COSN20630721	breast
chr2	215003002	215003251	ENSG00000227769	0.0632128	0.528556	chr2	215003027	215003028	COSN26354004	prostate
chr2	215008902	215009001	ENSG00000227769	0.162934	0.170013	chr2	215008944	215008945	COSN1824241	liver
chr2	215008902	215009001	ENSG00000227769	0.162934	0.170013	chr2	215008928	215008929	COSN1233223	liver
chr2	215019782	215020551	ENSG00000227769	-0.0483689	0.650108	chr2	215020098	215020099	COSN8982962	ovary
chr2	215027552	215027781	ENSG00000227769	0.038806	0.638306	chr2	215027626	215027627	COSN26684358	breast
chr2	215027552	215027781	ENSG00000227769	0.038806	0.638306	chr2	215027710	215027711	COSN18794003	haematopoietic_and_lymphoid_tissue
chr2	215030302	215030851	ENSG00000227769	-0.0350606	0.785641	chr2	215030746	215030747	COSN20677852	breast
chr2	215030302	215030851	ENSG00000227769	-0.0350606	0.785641	chr2	215030529	215030530	COSN6937958	pancreas
chr2	215030302	215030851	ENSG00000227769	-0.0350606	0.785641	chr2	215030790	215030791	COSN6419754	liver
chr2	215040152	215040501	ENSG00000227769	0.208742	0.0217793	chr2	215040421	215040422	COSN6168725	liver
chr2	215040152	215040501	ENSG00000227769	0.208742	0.0217793	chr2	215040424	215040425	COSN6168726	liver
chr2	215041252	215041501	ENSG00000227769	0.0591237	0.449734	chr2	215041291	215041292	COSN22535705	breast
chr2	215041252	215041501	ENSG00000227769	0.0591237	0.449734	chr2	215041344	215041345	COSN20745602	breast
chr2	215041252	215041501	ENSG00000227769	0.0591237	0.449734	chr2	215041259	215041260	COSN22705678	breast
chr2	215041252	215041501	ENSG00000227769	0.0591237	0.449734	chr2	215041344	215041345	COSN22544881	breast
chr2	215049782	215050051	ENSG00000227769	-0.171849	0.0969097	chr2	215049842	215049843	COSN8608583	lung
chr2	215050952	215051051	ENSG00000227769	0.0914683	0.365863	chr2	215050989	215050990	COSN1824264	liver
chr2	215050952	215051051	ENSG00000227769	0.0914683	0.365863	chr2	215050984	215050985	COSN26166558	prostate
chr2	215057302	215057501	ENSG00000227769	0.232146	0.00569375	chr2	215057346	215057347	COSN19169467	haematopoietic_and_lymphoid_tissue
chr2	215057302	215057501	ENSG00000227769	0.232146	0.00569375	chr2	215057382	215057383	COSN15854815	pancreas
chr2	215064902	215065051	ENSG00000227769	-0.0233641	0.795391	chr2	215064984	215064985	COSN16843539	pancreas
chr2	215064902	215065051	ENSG00000227769	-0.0233641	0.795391	chr2	215064994	215064995	COSN15050773	oesophagus
chr2	215069782	215070301	ENSG00000227769	0.0263196	0.754295	chr2	215070296	215070297	COSN6168742	liver
chr2	215069782	215070301	ENSG00000227769	0.0263196	0.754295	chr2	215069846	215069847	COSN17071918	central_nervous_system
chr2	215069782	215070301	ENSG00000227769	0.0263196	0.754295	chr2	215070068	215070069	COSN6168741	liver
chr2	215072752	215073051	ENSG00000227769	0.01738	0.848268	chr2	215072810	215072811	COSN4801927	haematopoietic_and_lymphoid_tissue
chr2	215072752	215073051	ENSG00000227769	0.01738	0.848268	chr2	215072892	215072893	COSN6937983	pancreas
chr2	215074202	215074251	ENSG00000227769	-0.0325344	0.739282	chr2	215074242	215074243	COSN20276963	pancreas
chr2	215091202	215091781	ENSG00000227769	-0.0156284	0.875217	chr2	215091536	215091537	COSN15990252	pancreas
chr2	215091202	215091781	ENSG00000227769	-0.0156284	0.875217	chr2	215091429	215091430	COSN21930424	breast
chr2	215091202	215091781	ENSG00000227769	-0.0156284	0.875217	chr2	215091418	215091419	COSN15994239	pancreas
chr2	215091202	215091781	ENSG00000227769	-0.0156284	0.875217	chr2	215091353	215091354	COSN6937990	pancreas
chr2	215091782	215091901	ENSG00000227769	0.152215	0.144925	chr2	215091827	215091828	COSN15133862	breast
chr2	215091782	215091901	ENSG00000227769	0.152215	0.144925	chr2	215091815	215091816	COSN1233230	liver
chr2	215106252	215106351	ENSG00000227769	-0.115544	0.198239	chr2	215106302	215106303	COSN27367450	biliary_tract
chr2	215109952	215110488	ENSG00000227769	0.0192255	0.870633	chr2	215110317	215110318	COSN8982995	ovary
chr2	215109952	215110488	ENSG00000227769	0.0192255	0.870633	chr2	215110309	215110310	COSN23690485	oesophagus
chr13	30787996	30788095	ENSG00000237879	-0.18005	0.411725	chr13	30788042	30788043	COSN22565336	breast
chr13	30790206	30792205	ENSG00000237879	0.0209739	0.905658	chr13	30791025	30791026	COSN23604046	oesophagus
chr13	30790206	30792205	ENSG00000237879	0.0209739	0.905658	chr13	30791234	30791235	COSN25984850	oesophagus
chr13	30790206	30792205	ENSG00000237879	0.0209739	0.905658	chr13	30790931	30790932	COSN27014092	oesophagus
chr13	30790206	30792205	ENSG00000237879	0.0209739	0.905658	chr13	30790570	30790571	COSN24244087	breast
chr13	30790206	30792205	ENSG00000237879	0.0209739	0.905658	chr13	30791751	30791752	COSN6538922	central_nervous_system
chr13	30790206	30792205	ENSG00000237879	0.0209739	0.905658	chr13	30791287	30791288	COSN6622344	liver
chr13	30790206	30792205	ENSG00000237879	0.0209739	0.905658	chr13	30790570	30790571	COSN22502831	breast
chr13	30790206	30792205	ENSG00000237879	0.0209739	0.905658	chr13	30791641	30791642	COSN27610777	skin
chr13	30790206	30792205	ENSG00000237879	0.0209739	0.905658	chr13	30790714	30790715	COSN1157467	liver
chr13	30790206	30792205	ENSG00000237879	0.0209739	0.905658	chr13	30790593	30790594	COSN21908429	breast
chr13	30796296	30796455	ENSG00000237879	-0.0331185	0.873655	chr13	30796410	30796411	COSN6622349	liver
chr13	30796296	30796455	ENSG00000237879	-0.0331185	0.873655	chr13	30796319	30796320	COSN21335368	breast
chr13	30797506	30798205	ENSG00000237879	0.0576554	0.73015	chr13	30798101	30798102	COSN28039936	prostate
chr13	30802596	30802805	ENSG00000237879	-0.352217	0.195529	chr13	30802767	30802768	COSN1157468	liver
chr13	30803896	30804205	ENSG00000237879	0.131306	0.490313	chr13	30803896	30803897	COSN1157470	liver
chr13	30803896	30804205	ENSG00000237879	0.131306	0.490313	chr13	30804076	30804077	COSN16286238	prostate
chr13	30805806	30805955	ENSG00000237879	0.317642	0.069748	chr13	30805936	30805937	COSN6226164	liver
chr13	30807056	30807255	ENSG00000237879	-0.14559	0.601125	chr13	30807174	30807175	COSN21975815	breast
chr13	30810206	30811595	ENSG00000237879	0.104654	0.625342	chr13	30811407	30811408	COSN6410166	liver
chr13	30810206	30811595	ENSG00000237879	0.104654	0.625342	chr13	30810256	30810257	COSN22628097	breast
chr13	30810206	30811595	ENSG00000237879	0.104654	0.625342	chr13	30810256	30810257	COSN24082397	breast
chr13	30810206	30811595	ENSG00000237879	0.104654	0.625342	chr13	30810639	30810640	COSN27771277	endometrium
chr13	30810206	30811595	ENSG00000237879	0.104654	0.625342	chr13	30810773	30810774	COSN6226167	liver
chr13	30810206	30811595	ENSG00000237879	0.104654	0.625342	chr13	30810639	30810640	COSN27825261	endometrium
chr13	30810206	30811595	ENSG00000237879	0.104654	0.625342	chr13	30810451	30810452	COSN27518971	biliary_tract
chr13	30810206	30811595	ENSG00000237879	0.104654	0.625342	chr13	30810689	30810690	COSN1157474	liver
chr13	30822206	30824205	ENSG00000237879	-0.143928	0.449195	chr13	30822672	30822673	COSN23731652	upper_aerodigestive_tract
chr13	30822206	30824205	ENSG00000237879	-0.143928	0.449195	chr13	30823950	30823951	COSN24060999	breast
chr13	30822206	30824205	ENSG00000237879	-0.143928	0.449195	chr13	30823817	30823818	COSN23516871	oesophagus
chr13	30822206	30824205	ENSG00000237879	-0.143928	0.449195	chr13	30823950	30823951	COSN20960330	breast
chr13	30822206	30824205	ENSG00000237879	-0.143928	0.449195	chr13	30823882	30823883	COSN20946134	breast
chr13	30822206	30824205	ENSG00000237879	-0.143928	0.449195	chr13	30822265	30822266	COSN8340510	prostate
chr13	30822206	30824205	ENSG00000237879	-0.143928	0.449195	chr13	30822814	30822815	COSN21597201	breast
chr13	30822206	30824205	ENSG00000237879	-0.143928	0.449195	chr13	30822626	30822627	COSN5336677	liver
chr13	30822206	30824205	ENSG00000237879	-0.143928	0.449195	chr13	30824025	30824026	COSN17733930	oesophagus
chr13	30822206	30824205	ENSG00000237879	-0.143928	0.449195	chr13	30823489	30823490	COSN8779020	ovary
chr13	30827106	30827295	ENSG00000237879	0.109145	0.463211	chr13	30827120	30827121	COSN4620483	haematopoietic_and_lymphoid_tissue
chr13	30828206	30829055	ENSG00000237879	0.242168	0.125165	chr13	30828400	30828401	COSN23821971	upper_aerodigestive_tract
chr13	30828206	30829055	ENSG00000237879	0.242168	0.125165	chr13	30828564	30828565	COSN23546159	oesophagus
chr13	30828206	30829055	ENSG00000237879	0.242168	0.125165	chr13	30828564	30828565	COSN27499341	biliary_tract
chr13	30828206	30829055	ENSG00000237879	0.242168	0.125165	chr13	30828383	30828384	COSN21337274	breast
chr13	30828206	30829055	ENSG00000237879	0.242168	0.125165	chr13	30828983	30828984	COSN27167603	oesophagus
chr13	30828206	30829055	ENSG00000237879	0.242168	0.125165	chr13	30828498	30828499	COSN23076477	haematopoietic_and_lymphoid_tissue
chr13	30828206	30829055	ENSG00000237879	0.242168	0.125165	chr13	30828364	30828365	COSN16746342	liver
chr13	30830206	30831495	ENSG00000237879	0.00952172	0.965091	chr13	30830332	30830333	COSN23630813	oesophagus
chr13	30830206	30831495	ENSG00000237879	0.00952172	0.965091	chr13	30831440	30831441	COSN26544183	liver
chr13	30830206	30831495	ENSG00000237879	0.00952172	0.965091	chr13	30831479	30831480	COSN20320512	pancreas
chr13	30830206	30831495	ENSG00000237879	0.00952172	0.965091	chr13	30830372	30830373	COSN20731852	breast
chr13	30830206	30831495	ENSG00000237879	0.00952172	0.965091	chr13	30830239	30830240	COSN28083664	prostate
chr13	30830206	30831495	ENSG00000237879	0.00952172	0.965091	chr13	30830213	30830214	COSN27163242	oesophagus
chr11	76369556	76370105	ENSG00000271757	0.102427	0.511389	chr11	76369792	76369793	COSN22013791	breast
chr11	76369556	76370105	ENSG00000271757	0.102427	0.511389	chr11	76369592	76369593	COSN5918856	liver
chr11	76377196	76377995	ENSG00000271757	0.177093	0.28878	chr11	76377752	76377753	COSN21872900	breast
chr11	76379196	76379945	ENSG00000271757	0.173428	0.308147	chr11	76379568	76379569	COSN20797962	breast
chr11	76380506	76380745	ENSG00000271757	0.425959	0.0549419	chr11	76380620	76380621	COSN20966692	breast
chr11	76392646	76392995	ENSG00000271757	0.181375	0.464006	chr11	76392905	76392906	COSN24171653	breast
chr11	76393656	76394055	ENSG00000271757	0.191771	0.237402	chr11	76393687	76393688	COSN23895437	haematopoietic_and_lymphoid_tissue
chr11	76393656	76394055	ENSG00000271757	0.191771	0.237402	chr11	76393712	76393713	COSN27513881	biliary_tract
chr11	76393656	76394055	ENSG00000271757	0.191771	0.237402	chr11	76393997	76393998	COSN8691120	ovary
chr11	76393656	76394055	ENSG00000271757	0.191771	0.237402	chr11	76394030	76394031	COSN8283784	pancreas
chr11	76393656	76394055	ENSG00000271757	0.191771	0.237402	chr11	76393813	76393814	COSN8691119	ovary
chr11	76393656	76394055	ENSG00000271757	0.191771	0.237402	chr11	76393711	76393713	COSN27507235	biliary_tract
chr11	76394356	76395195	ENSG00000271757	0.0797148	0.627663	chr11	76394889	76394890	COSN1138019	liver
chr11	76394356	76395195	ENSG00000271757	0.0797148	0.627663	chr11	76394429	76394430	COSN8691121	ovary
chr11	76394356	76395195	ENSG00000271757	0.0797148	0.627663	chr11	76395121	76395122	COSN21511532	breast
chr11	76394356	76395195	ENSG00000271757	0.0797148	0.627663	chr11	76395075	76395076	COSN23557699	oesophagus
chr11	76405556	76406645	ENSG00000271757	-0.0108562	0.938838	chr11	76405592	76405593	COSN5918861	liver
chr11	76405556	76406645	ENSG00000271757	-0.0108562	0.938838	chr11	76406108	76406109	COSN22345635	breast
chr11	76405556	76406645	ENSG00000271757	-0.0108562	0.938838	chr11	76406108	76406109	COSN4699460	breast
chr11	76405556	76406645	ENSG00000271757	-0.0108562	0.938838	chr11	76406147	76406148	COSN17827481	oesophagus
chr11	76405556	76406645	ENSG00000271757	-0.0108562	0.938838	chr11	76406104	76406105	COSN8691124	ovary
chr11	76405556	76406645	ENSG00000271757	-0.0108562	0.938838	chr11	76406076	76406077	COSN23688590	oesophagus
chr11	76406706	76407195	ENSG00000271757	0.146232	0.342428	chr11	76406959	76406960	COSN24897356	liver
chr11	76406706	76407195	ENSG00000271757	0.146232	0.342428	chr11	76407029	76407030	COSN23759870	upper_aerodigestive_tract
chr15	70731932	70733931	ENSG00000259532	0.526761	0.0041507	chr15	70733532	70733533	COSN150546	lung
chr15	70748052	70748291	ENSG00000259532	0.0279086	0.852589	chr15	70748166	70748167	COSN20146369	pancreas
chr15	70748052	70748291	ENSG00000259532	0.0279086	0.852589	chr15	70748166	70748167	COSN8176240	pancreas
chr15	70751932	70752251	ENSG00000259532	0.152848	0.262056	chr15	70752056	70752057	COSN23554938	oesophagus
chr15	70751932	70752251	ENSG00000259532	0.152848	0.262056	chr15	70752089	70752090	COSN17554964	oesophagus
chr15	70751932	70752251	ENSG00000259532	0.152848	0.262056	chr15	70752042	70752043	COSN19140105	haematopoietic_and_lymphoid_tissue
chr15	70755602	70755931	ENSG00000259532	0.13093	0.373735	chr15	70755692	70755693	COSN14673536	pancreas
chr15	70755602	70755931	ENSG00000259532	0.13093	0.373735	chr15	70755681	70755682	COSN6544891	central_nervous_system
chr15	70755932	70756651	ENSG00000259532	0.149656	0.319651	chr15	70756065	70756066	COSN16519121	pancreas
chr15	70755932	70756651	ENSG00000259532	0.149656	0.319651	chr15	70756091	70756092	COSN27669726	haematopoietic_and_lymphoid_tissue
chr15	70756652	70756851	ENSG00000259532	0.190915	0.161679	chr15	70756824	70756825	COSN23771087	upper_aerodigestive_tract
chr15	70757932	70758551	ENSG00000259532	-0.302739	0.0176065	chr15	70757995	70757996	COSN26611562	liver
chr15	70761302	70761451	ENSG00000259532	0.11101	0.370934	chr15	70761341	70761342	COSN5400443	liver
chr15	70761302	70761451	ENSG00000259532	0.11101	0.370934	chr15	70761404	70761405	COSN27270081	biliary_tract
chr15	70761302	70761451	ENSG00000259532	0.11101	0.370934	chr15	70761403	70761405	COSN27461531	biliary_tract
chr15	70761302	70761451	ENSG00000259532	0.11101	0.370934	chr15	70761341	70761342	COSN1683521	liver
chr15	70763932	70763951	ENSG00000259532	0.109094	0.652102	chr15	70763932	70763933	COSN6279219	liver
chr1	147155643	147155702	ENSG00000180867	0.153959	0.223058	chr1	147155679	147155680	COSN1088790	liver
chr1	147160753	147160952	ENSG00000180867	0.0996791	0.500734	chr1	147160779	147160780	COSN18849367	haematopoietic_and_lymphoid_tissue
chr1	147169843	147170502	ENSG00000180867	0.160565	0.285203	chr1	147170179	147170180	COSN21484008	breast
chr1	147169843	147170502	ENSG00000180867	0.160565	0.285203	chr1	147170375	147170376	COSN6001892	liver
chr1	147171703	147172002	ENSG00000180867	-0.0363198	0.869914	chr1	147171938	147171939	COSN26565602	liver
chr1	147171703	147172002	ENSG00000180867	-0.0363198	0.869914	chr1	147171878	147171880	COSN25363540	haematopoietic_and_lymphoid_tissue
chr1	147172003	147172202	ENSG00000180867	-0.0393449	0.901081	chr1	147172184	147172185	COSN26550946	liver
chr1	147172203	147172402	ENSG00000180867	0.203559	0.528465	chr1	147172244	147172245	COSN20642004	breast
chr1	147172203	147172402	ENSG00000180867	0.203559	0.528465	chr1	147172379	147172380	COSN148311	lung
chr1	147172803	147172952	ENSG00000180867	0.193698	0.553865	chr1	147172914	147172915	COSN27998564	prostate
chr1	147175113	147175752	ENSG00000180867	0.0951686	0.524428	chr1	147175142	147175143	COSN22542196	breast
chr1	147178153	147178252	ENSG00000180867	0.0720502	0.6865	chr1	147178171	147178172	COSN8891190	ovary
chr1	147178153	147178252	ENSG00000180867	0.0720502	0.6865	chr1	147178199	147178200	COSN26508055	liver
chr1	147178153	147178252	ENSG00000180867	0.0720502	0.6865	chr1	147178205	147178206	COSN26508126	liver
chr1	147178153	147178252	ENSG00000180867	0.0720502	0.6865	chr1	147178247	147178248	COSN20073894	prostate
chr1	147178153	147178252	ENSG00000180867	0.0720502	0.6865	chr1	147178248	147178249	COSN26992747	large_intestine
chr1	147178153	147178252	ENSG00000180867	0.0720502	0.6865	chr1	147178171	147178172	COSN26992751	large_intestine
chr1	147178153	147178252	ENSG00000180867	0.0720502	0.6865	chr1	147178189	147178190	COSN26992757	large_intestine
chr1	147178153	147178252	ENSG00000180867	0.0720502	0.6865	chr1	147178215	147178216	COSN8861521	haematopoietic_and_lymphoid_tissue
chr1	147178153	147178252	ENSG00000180867	0.0720502	0.6865	chr1	147178192	147178193	COSN8891191	ovary
chr1	147178153	147178252	ENSG00000180867	0.0720502	0.6865	chr1	147178189	147178190	COSN20267641	pancreas
chr1	147178153	147178252	ENSG00000180867	0.0720502	0.6865	chr1	147178209	147178210	COSN2376857	kidney
chr1	147178153	147178252	ENSG00000180867	0.0720502	0.6865	chr1	147178198	147178199	COSN15644623	upper_aerodigestive_tract
chr1	147178153	147178252	ENSG00000180867	0.0720502	0.6865	chr1	147178218	147178219	COSN26508096	liver
chr1	147178153	147178252	ENSG00000180867	0.0720502	0.6865	chr1	147178221	147178222	COSN2376604	urinary_tract
chr1	147178153	147178252	ENSG00000180867	0.0720502	0.6865	chr1	147178179	147178180	COSN26508054	liver
chr1	147178353	147178502	ENSG00000180867	0.254696	0.0908767	chr1	147178428	147178429	COSN26508174	liver
chr1	147178353	147178502	ENSG00000180867	0.254696	0.0908767	chr1	147178425	147178426	COSN26508147	liver
chr1	147178353	147178502	ENSG00000180867	0.254696	0.0908767	chr1	147178428	147178429	COSN15644531	upper_aerodigestive_tract
chr1	147178353	147178502	ENSG00000180867	0.254696	0.0908767	chr1	147178356	147178357	COSN15658991	large_intestine
chr1	147178353	147178502	ENSG00000180867	0.254696	0.0908767	chr1	147178438	147178439	COSN16301567	skin
chr1	147178353	147178502	ENSG00000180867	0.254696	0.0908767	chr1	147178361	147178362	COSN26508127	liver
chr1	147178353	147178502	ENSG00000180867	0.254696	0.0908767	chr1	147178495	147178496	COSN26508097	liver
chr1	147178353	147178502	ENSG00000180867	0.254696	0.0908767	chr1	147178417	147178418	COSN26992755	large_intestine
chr1	147178503	147179112	ENSG00000180867	0.0668197	0.625681	chr1	147178711	147178712	COSN6001893	liver
chr1	147178503	147179112	ENSG00000180867	0.0668197	0.625681	chr1	147178963	147178964	COSN15644249	upper_aerodigestive_tract
chr1	147178503	147179112	ENSG00000180867	0.0668197	0.625681	chr1	147178611	147178612	COSN24471572	stomach
chr1	147178503	147179112	ENSG00000180867	0.0668197	0.625681	chr1	147178611	147178612	COSN19372503	pancreas
chr1	147178503	147179112	ENSG00000180867	0.0668197	0.625681	chr1	147178673	147178674	COSN15658993	large_intestine
chr1	147178503	147179112	ENSG00000180867	0.0668197	0.625681	chr1	147178823	147178824	COSN8635944	lung
chr1	147178503	147179112	ENSG00000180867	0.0668197	0.625681	chr1	147178593	147178594	COSN26992748	large_intestine
chr1	147178503	147179112	ENSG00000180867	0.0668197	0.625681	chr1	147178830	147178831	COSN26992746	large_intestine
chr1	147178503	147179112	ENSG00000180867	0.0668197	0.625681	chr1	147179089	147179090	COSN26549377	liver
chr1	147178503	147179112	ENSG00000180867	0.0668197	0.625681	chr1	147178687	147178688	COSN23019805	skin
chr1	147178503	147179112	ENSG00000180867	0.0668197	0.625681	chr1	147178716	147178717	COSN26508072	liver
chr1	147178503	147179112	ENSG00000180867	0.0668197	0.625681	chr1	147178732	147178733	COSN17878339	oesophagus
chr1	147178503	147179112	ENSG00000180867	0.0668197	0.625681	chr1	147178983	147178984	COSN5026181	skin
chr1	147178503	147179112	ENSG00000180867	0.0668197	0.625681	chr1	147178959	147178960	COSN20050653	biliary_tract
chr1	147178503	147179112	ENSG00000180867	0.0668197	0.625681	chr1	147178611	147178612	COSN21677842	breast
chr1	147178503	147179112	ENSG00000180867	0.0668197	0.625681	chr1	147178675	147178676	COSN26992750	large_intestine
chr1	147178503	147179112	ENSG00000180867	0.0668197	0.625681	chr1	147178784	147178785	COSN26508207	liver
chr1	147178503	147179112	ENSG00000180867	0.0668197	0.625681	chr1	147178673	147178674	COSN26992756	large_intestine
chr1	147178503	147179112	ENSG00000180867	0.0668197	0.625681	chr1	147178594	147178595	COSN513420	cervix
chr1	147178503	147179112	ENSG00000180867	0.0668197	0.625681	chr1	147178929	147178930	COSN4892313	pancreas
chr1	147178503	147179112	ENSG00000180867	0.0668197	0.625681	chr1	147178710	147178711	COSN26508148	liver
chr1	147178503	147179112	ENSG00000180867	0.0668197	0.625681	chr1	147178687	147178688	COSN23019886	skin
chr1	147178503	147179112	ENSG00000180867	0.0668197	0.625681	chr1	147178593	147178594	COSN15658992	large_intestine
chr1	147178503	147179112	ENSG00000180867	0.0668197	0.625681	chr1	147178947	147178948	COSN2376603	urinary_tract
chr1	147178503	147179112	ENSG00000180867	0.0668197	0.625681	chr1	147178533	147178534	COSN158488	ovary
chr1	147178503	147179112	ENSG00000180867	0.0668197	0.625681	chr1	147178733	147178734	COSN15644586	upper_aerodigestive_tract
chr1	147178503	147179112	ENSG00000180867	0.0668197	0.625681	chr1	147178825	147178826	COSN5026180	skin
chr1	147178503	147179112	ENSG00000180867	0.0668197	0.625681	chr1	147178784	147178785	COSN15644741	upper_aerodigestive_tract
chr1	147178503	147179112	ENSG00000180867	0.0668197	0.625681	chr1	147178673	147178674	COSN26992753	large_intestine
chr1	147178503	147179112	ENSG00000180867	0.0668197	0.625681	chr1	147178784	147178785	COSN24471914	stomach
chr1	147178503	147179112	ENSG00000180867	0.0668197	0.625681	chr1	147178611	147178612	COSN26508049	liver
chr1	147178503	147179112	ENSG00000180867	0.0668197	0.625681	chr1	147178554	147178555	COSN24407844	lung
chr1	147178503	147179112	ENSG00000180867	0.0668197	0.625681	chr1	147178593	147178594	COSN5026179	skin
chr1	147178503	147179112	ENSG00000180867	0.0668197	0.625681	chr1	147178758	147178759	COSN26508098	liver
chr1	147178503	147179112	ENSG00000180867	0.0668197	0.625681	chr1	147178802	147178803	COSN26564179	liver
chr1	147180503	147180802	ENSG00000180867	0.171054	0.283615	chr1	147180735	147180736	COSN20949113	breast
chr1	147185203	147185502	ENSG00000180867	-0.255909	0.0903697	chr1	147185355	147185356	COSN8891194	ovary
chr1	147185203	147185502	ENSG00000180867	-0.255909	0.0903697	chr1	147185472	147185473	COSN20920978	breast
chr1	147185203	147185502	ENSG00000180867	-0.255909	0.0903697	chr1	147185291	147185293	COSN1405046	liver
chr1	147191113	147192002	ENSG00000180867	-0.0236451	0.871274	chr1	147191328	147191329	COSN21915153	breast
chr1	147191113	147192002	ENSG00000180867	-0.0236451	0.871274	chr1	147191143	147191144	COSN1405047	liver
chr1	147191113	147192002	ENSG00000180867	-0.0236451	0.871274	chr1	147191978	147191979	COSN15901587	pancreas
chr1	147191113	147192002	ENSG00000180867	-0.0236451	0.871274	chr1	147191678	147191679	COSN4900717	prostate
chr1	147191113	147192002	ENSG00000180867	-0.0236451	0.871274	chr1	147191909	147191910	COSN6001899	liver
chr1	147191113	147192002	ENSG00000180867	-0.0236451	0.871274	chr1	147191897	147191898	COSN6001898	liver
chr1	147191113	147192002	ENSG00000180867	-0.0236451	0.871274	chr1	147191183	147191184	COSN18190144	large_intestine
chr1	147191113	147192002	ENSG00000180867	-0.0236451	0.871274	chr1	147191441	147191442	COSN15713462	liver
chr1	147191113	147192002	ENSG00000180867	-0.0236451	0.871274	chr1	147191597	147191598	COSN21075209	NS
chr1	147200653	147200852	ENSG00000180867	-0.0498348	0.75475	chr1	147200813	147200814	COSN1405050	liver
chr1	147200653	147200852	ENSG00000180867	-0.0498348	0.75475	chr1	147200725	147200726	COSN15932532	pancreas
chr1	147200653	147200852	ENSG00000180867	-0.0498348	0.75475	chr1	147200725	147200726	COSN8319348	pancreas
chr1	147200653	147200852	ENSG00000180867	-0.0498348	0.75475	chr1	147200823	147200824	COSN18359729	large_intestine
chr1	147200653	147200852	ENSG00000180867	-0.0498348	0.75475	chr1	147200761	147200762	COSN25056052	haematopoietic_and_lymphoid_tissue
chr2	27431906	27432155	ENSG00000235267	-0.0813401	0.573252	chr2	27432002	27432003	COSN25711036	prostate
chr2	27436956	27438155	ENSG00000235267	-0.030525	0.837149	chr2	27436965	27436967	COSN27224223	biliary_tract
chr2	27436956	27438155	ENSG00000235267	-0.030525	0.837149	chr2	27437741	27437742	COSN17656619	oesophagus
chr2	27436956	27438155	ENSG00000235267	-0.030525	0.837149	chr2	27436965	27436966	COSN20047996	biliary_tract
chr2	27436956	27438155	ENSG00000235267	-0.030525	0.837149	chr2	27437501	27437502	COSN23104926	haematopoietic_and_lymphoid_tissue
chr2	27436956	27438155	ENSG00000235267	-0.030525	0.837149	chr2	27436966	27436967	COSN27538728	biliary_tract
chr2	27436956	27438155	ENSG00000235267	-0.030525	0.837149	chr2	27437141	27437142	COSN9998231	kidney
chr2	27436956	27438155	ENSG00000235267	-0.030525	0.837149	chr2	27437135	27437136	COSN26669577	liver
chr2	27436956	27438155	ENSG00000235267	-0.030525	0.837149	chr2	27438091	27438092	COSN26349599	prostate
chr2	27436956	27438155	ENSG00000235267	-0.030525	0.837149	chr2	27436965	27436967	COSN27418772	biliary_tract
chr2	27436956	27438155	ENSG00000235267	-0.030525	0.837149	chr2	27437234	27437236	COSN26960906	lung
chr2	27436956	27438155	ENSG00000235267	-0.030525	0.837149	chr2	27437235	27437236	COSN20045885	biliary_tract
chr2	27436956	27438155	ENSG00000235267	-0.030525	0.837149	chr2	27437192	27437193	COSN26677333	liver
chr2	27440896	27442155	ENSG00000235267	0.0316281	0.864119	chr2	27441824	27441825	COSN20050730	biliary_tract
chr2	27440896	27442155	ENSG00000235267	0.0316281	0.864119	chr2	27441685	27441686	COSN20043616	biliary_tract
chr2	27440896	27442155	ENSG00000235267	0.0316281	0.864119	chr2	27441868	27441869	COSN19624911	haematopoietic_and_lymphoid_tissue
chr2	27440896	27442155	ENSG00000235267	0.0316281	0.864119	chr2	27441868	27441869	COSN20278827	haematopoietic_and_lymphoid_tissue
chr2	27440896	27442155	ENSG00000235267	0.0316281	0.864119	chr2	27441690	27441691	COSN6177456	liver
chr2	27440896	27442155	ENSG00000235267	0.0316281	0.864119	chr2	27441868	27441869	COSN20278739	haematopoietic_and_lymphoid_tissue
chr2	27440896	27442155	ENSG00000235267	0.0316281	0.864119	chr2	27441841	27441842	COSN26986981	large_intestine
chr2	27440896	27442155	ENSG00000235267	0.0316281	0.864119	chr2	27441905	27441906	COSN26986982	large_intestine
chr2	27440896	27442155	ENSG00000235267	0.0316281	0.864119	chr2	27441868	27441869	COSN19655049	haematopoietic_and_lymphoid_tissue
chr2	27442156	27442555	ENSG00000235267	0.0551254	0.727733	chr2	27442226	27442227	COSN1237189	liver
chr2	27442156	27442555	ENSG00000235267	0.0551254	0.727733	chr2	27442398	27442399	COSN26679165	liver
chr2	27442156	27442555	ENSG00000235267	0.0551254	0.727733	chr2	27442329	27442330	COSN9369157	ovary
chr2	27442156	27442555	ENSG00000235267	0.0551254	0.727733	chr2	27442412	27442413	COSN26982048	large_intestine
chr2	27442156	27442555	ENSG00000235267	0.0551254	0.727733	chr2	27442226	27442227	COSN1237188	liver
chr2	27442156	27442555	ENSG00000235267	0.0551254	0.727733	chr2	27442226	27442227	COSN1237187	liver
chr2	27442156	27442555	ENSG00000235267	0.0551254	0.727733	chr2	27442459	27442460	COSN26482047	liver
chr2	27447956	27448155	ENSG00000235267	0.12985	0.312111	chr2	27448125	27448126	COSN21319998	breast
chr2	27452906	27453555	ENSG00000235267	0.159862	0.341082	chr2	27453192	27453193	COSN5791074	liver
chr2	27452906	27453555	ENSG00000235267	0.159862	0.341082	chr2	27453259	27453260	COSN15624549	skin
chr2	27452906	27453555	ENSG00000235267	0.159862	0.341082	chr2	27453282	27453283	COSN28010662	prostate
chr2	27452906	27453555	ENSG00000235267	0.159862	0.341082	chr2	27453192	27453193	COSN1237191	liver
chr2	27452906	27453555	ENSG00000235267	0.159862	0.341082	chr2	27452990	27452991	COSN21016745	breast
chr2	27454156	27456155	ENSG00000235267	-0.124018	0.491178	chr2	27456000	27456001	COSN27169324	oesophagus
chr2	27454156	27456155	ENSG00000235267	-0.124018	0.491178	chr2	27454824	27454825	COSN19702753	large_intestine
chr2	27454156	27456155	ENSG00000235267	-0.124018	0.491178	chr2	27454524	27454525	COSN26648395	liver
chr2	27454156	27456155	ENSG00000235267	-0.124018	0.491178	chr2	27454700	27454701	COSN7243720	pancreas
chr2	27454156	27456155	ENSG00000235267	-0.124018	0.491178	chr2	27454716	27454717	COSN14881642	oesophagus
chr2	27454156	27456155	ENSG00000235267	-0.124018	0.491178	chr2	27454801	27454802	COSN19766023	large_intestine
chr2	27454156	27456155	ENSG00000235267	-0.124018	0.491178	chr2	27454700	27454701	COSN24387595	large_intestine
chr2	27454156	27456155	ENSG00000235267	-0.124018	0.491178	chr2	27455725	27455726	COSN16376991	liver
chr2	27456156	27456955	ENSG00000235267	0.0353456	0.818906	chr2	27456238	27456239	COSN9998233	kidney
chr2	27457496	27457605	ENSG00000235267	-0.286777	0.0775185	chr2	27457570	27457571	COSN26575427	liver
chr2	27457496	27457605	ENSG00000235267	-0.286777	0.0775185	chr2	27457541	27457542	COSN21750939	breast
chr2	27457496	27457605	ENSG00000235267	-0.286777	0.0775185	chr2	27457570	27457571	COSN26581779	liver
chr2	27459006	27460045	ENSG00000235267	0.00938926	0.95093	chr2	27459919	27459934	COSN26302587	prostate
chr2	27461406	27461655	ENSG00000235267	0.196775	0.19126	chr2	27461597	27461598	COSN24397542	large_intestine
chr2	27462156	27464155	ENSG00000235267	0.185416	0.295669	chr2	27463617	27463618	COSN21276274	breast
chr2	27462156	27464155	ENSG00000235267	0.185416	0.295669	chr2	27462653	27462654	COSN26979665	large_intestine
chr2	27462156	27464155	ENSG00000235267	0.185416	0.295669	chr2	27462690	27462691	COSN25384955	haematopoietic_and_lymphoid_tissue
chr2	27462156	27464155	ENSG00000235267	0.185416	0.295669	chr2	27462809	27462810	COSN26601032	liver
chr2	27462156	27464155	ENSG00000235267	0.185416	0.295669	chr2	27463222	27463223	COSN5501407	liver
chr2	27462156	27464155	ENSG00000235267	0.185416	0.295669	chr2	27462517	27462518	COSN18717479	large_intestine
chr2	27462156	27464155	ENSG00000235267	0.185416	0.295669	chr2	27463222	27463223	COSN1834605	liver
chr2	27462156	27464155	ENSG00000235267	0.185416	0.295669	chr2	27463407	27463408	COSN1834606	liver
chr2	27462156	27464155	ENSG00000235267	0.185416	0.295669	chr2	27463281	27463282	COSN26437034	large_intestine
chr2	27462156	27464155	ENSG00000235267	0.185416	0.295669	chr2	27462881	27462882	COSN5130323	breast
chr2	27462156	27464155	ENSG00000235267	0.185416	0.295669	chr2	27462222	27462223	COSN17311136	oesophagus
chr2	27462156	27464155	ENSG00000235267	0.185416	0.295669	chr2	27462881	27462882	COSN22345692	breast
chr2	27464246	27465555	ENSG00000235267	0.171147	0.320498	chr2	27465213	27465214	COSN24576612	stomach
chr2	27464246	27465555	ENSG00000235267	0.171147	0.320498	chr2	27464413	27464414	COSN17444290	skin
chr2	27464246	27465555	ENSG00000235267	0.171147	0.320498	chr2	27464870	27464871	COSN23412933	prostate
chr2	27476846	27477255	ENSG00000235267	0.0507623	0.751812	chr2	27476878	27476879	COSN18717480	large_intestine
chr2	27477806	27477955	ENSG00000235267	0.122575	0.33425	chr2	27477916	27477917	COSN15734906	liver
chr2	27480156	27480455	ENSG00000235267	-0.180252	0.206311	chr2	27480197	27480198	COSN26709327	breast
chr7	102656836	102657305	ENSG00000233297	-0.0176834	0.957785	chr7	102657262	102657263	COSN20302644	lung
chr7	102656836	102657305	ENSG00000233297	-0.0176834	0.957785	chr7	102657262	102657263	COSN23968197	haematopoietic_and_lymphoid_tissue
chr7	102657706	102658205	ENSG00000233297	0.290019	0.270852	chr7	102658049	102658050	COSN20670664	breast
chr7	102660836	102661655	ENSG00000233297	-0.08457	0.790013	chr7	102661163	102661164	COSN5273398	haematopoietic_and_lymphoid_tissue
chr7	102660836	102661655	ENSG00000233297	-0.08457	0.790013	chr7	102661578	102661579	COSN19639822	haematopoietic_and_lymphoid_tissue
chr7	102660836	102661655	ENSG00000233297	-0.08457	0.790013	chr7	102661612	102661613	COSN16302279	haematopoietic_and_lymphoid_tissue
chr7	102660836	102661655	ENSG00000233297	-0.08457	0.790013	chr7	102661166	102661167	COSN8871868	haematopoietic_and_lymphoid_tissue
chr7	102660836	102661655	ENSG00000233297	-0.08457	0.790013	chr7	102661180	102661181	COSN5273399	haematopoietic_and_lymphoid_tissue
chr7	102664146	102664835	ENSG00000233297	0.0738499	0.787435	chr7	102664728	102664729	COSN23900873	haematopoietic_and_lymphoid_tissue
chr7	102664146	102664835	ENSG00000233297	0.0738499	0.787435	chr7	102664541	102664542	COSN23966609	haematopoietic_and_lymphoid_tissue
chr7	102664146	102664835	ENSG00000233297	0.0738499	0.787435	chr7	102664345	102664346	COSN7917798	pancreas
chr7	102664146	102664835	ENSG00000233297	0.0738499	0.787435	chr7	102664808	102664809	COSN20412546	large_intestine
chr7	102665406	102665595	ENSG00000233297	0.165414	0.490391	chr7	102665536	102665537	COSN9817581	ovary
chr7	102671806	102671905	ENSG00000233297	0.0875045	0.816024	chr7	102671888	102671889	COSN20728312	breast
chr7	102672296	102672445	ENSG00000233297	-0.25209	0.403703	chr7	102672303	102672304	COSN19503200	prostate
chr7	102672296	102672445	ENSG00000233297	-0.25209	0.403703	chr7	102672437	102672438	COSN8783721	oesophagus
chr7	102672296	102672445	ENSG00000233297	-0.25209	0.403703	chr7	102672342	102672343	COSN26889376	endometrium
chr7	102672296	102672445	ENSG00000233297	-0.25209	0.403703	chr7	102672421	102672422	COSN20398030	large_intestine
chr7	102689556	102689705	ENSG00000233297	0.430123	0.198769	chr7	102689595	102689596	COSN17908618	skin
chr7	102696836	102697055	ENSG00000233297	-0.118619	0.583998	chr7	102696862	102696863	COSN7649593	pancreas
chr7	102702546	102702835	ENSG00000233297	-0.468518	0.0418166	chr7	102702778	102702779	COSN15289115	oesophagus
chr7	102703196	102703305	ENSG00000233297	0.0218486	0.940438	chr7	102703271	102703272	COSN8515070	lung
chr7	102703196	102703305	ENSG00000233297	0.0218486	0.940438	chr7	102703304	102703305	COSN19695801	large_intestine
chr7	102707006	102707745	ENSG00000233297	-0.207233	0.370772	chr7	102707529	102707530	COSN7649594	pancreas
chr7	102707006	102707745	ENSG00000233297	-0.207233	0.370772	chr7	102707157	102707158	COSN17743305	oesophagus
chr7	102707006	102707745	ENSG00000233297	-0.207233	0.370772	chr7	102707699	102707700	COSN17678125	oesophagus
chr7	102707006	102707745	ENSG00000233297	-0.207233	0.370772	chr7	102707283	102707284	COSN15575008	kidney
chr7	102707006	102707745	ENSG00000233297	-0.207233	0.370772	chr7	102707283	102707284	COSN15602973	kidney
chr7	102707006	102707745	ENSG00000233297	-0.207233	0.370772	chr7	102707398	102707399	COSN22367303	breast
chr7	102707006	102707745	ENSG00000233297	-0.207233	0.370772	chr7	102707283	102707284	COSN15610653	kidney
chr7	102710296	102710835	ENSG00000233297	-0.0972299	0.691861	chr7	102710734	102710735	COSN9817586	ovary
chr7	102714836	102714945	ENSG00000233297	-0.249185	0.241181	chr7	102714924	102714925	COSN24198886	breast
chr7	102714836	102714945	ENSG00000233297	-0.249185	0.241181	chr7	102714915	102714916	COSN21312402	breast
chr7	102714836	102714945	ENSG00000233297	-0.249185	0.241181	chr7	102714933	102714934	COSN15131883	breast
chr7	102714946	102715345	ENSG00000233297	0.396736	0.264466	chr7	102715081	102715082	COSN2188985	liver
chr7	102714946	102715345	ENSG00000233297	0.396736	0.264466	chr7	102714989	102714990	COSN4863569	haematopoietic_and_lymphoid_tissue
chr14	72936005	72936354	ENSG00000259015	0.0285868	0.827945	chr14	72936085	72936086	COSN27952824	prostate
chr14	72936005	72936354	ENSG00000259015	0.0285868	0.827945	chr14	72936142	72936143	COSN1170871	liver
chr14	72936005	72936354	ENSG00000259015	0.0285868	0.827945	chr14	72936080	72936081	COSN6258185	liver
chr14	72948105	72948444	ENSG00000259015	0.221476	0.04947	chr14	72948188	72948189	COSN15052242	oesophagus
chr14	72948105	72948444	ENSG00000259015	0.221476	0.04947	chr14	72948318	72948319	COSN2455646	kidney
chr14	72952695	72952804	ENSG00000259015	0.0100622	0.926949	chr14	72952780	72952781	COSN1658937	liver
chr14	72970445	72970754	ENSG00000259015	0.0212932	0.895869	chr14	72970717	72970718	COSN15307306	oesophagus
chr8	30620799	30621348	ENSG00000254172	0.0661059	0.723883	chr8	30621241	30621242	COSN8079591	pancreas
chr8	30620799	30621348	ENSG00000254172	0.0661059	0.723883	chr8	30620886	30620887	COSN26229310	prostate
chr8	30622899	30623048	ENSG00000254172	0.204128	0.255055	chr8	30623032	30623033	COSN16810284	pancreas
chr8	30632249	30632688	ENSG00000254172	0.0360916	0.851087	chr8	30632602	30632603	COSN16075942	pancreas
chr8	30636949	30637098	ENSG00000254172	0.0973741	0.541835	chr8	30637027	30637028	COSN28106516	prostate
chr8	30646689	30647048	ENSG00000254172	-0.0738852	0.716517	chr8	30646740	30646741	COSN5679704	liver
chr8	30647699	30648058	ENSG00000254172	0.0916674	0.62485	chr8	30647722	30647723	COSN24157557	breast
chr8	30652199	30652348	ENSG00000254172	-0.351151	0.134124	chr8	30652270	30652271	COSN23713086	upper_aerodigestive_tract
chr8	30654749	30655148	ENSG00000254172	-0.00543314	0.977148	chr8	30655009	30655010	COSN17521569	oesophagus
chr8	30655299	30655448	ENSG00000254172	-0.130545	0.465025	chr8	30655412	30655413	COSN16203716	prostate
chr8	30657199	30657298	ENSG00000254172	0.0677361	0.757955	chr8	30657240	30657241	COSN6920851	liver
chr8	30657849	30658098	ENSG00000254172	-0.250217	0.379073	chr8	30657893	30657894	COSN17499297	skin
chr8	30657849	30658098	ENSG00000254172	-0.250217	0.379073	chr8	30657864	30657865	COSN26364644	prostate
chr8	30658599	30658688	ENSG00000254172	0.0197757	0.944487	chr8	30658620	30658621	COSN9630722	ovary
chr8	30658949	30659298	ENSG00000254172	0.00386179	0.985434	chr8	30659026	30659027	COSN2271857	liver
chr8	30660689	30660998	ENSG00000254172	-0.0826409	0.667543	chr8	30660850	30660851	COSN14800300	pancreas
chr8	30660689	30660998	ENSG00000254172	-0.0826409	0.667543	chr8	30660850	30660851	COSN8079597	pancreas
chr8	30660689	30660998	ENSG00000254172	-0.0826409	0.667543	chr8	30660761	30660762	COSN14956317	oesophagus
chr8	30660689	30660998	ENSG00000254172	-0.0826409	0.667543	chr8	30660879	30660880	COSN9260696	kidney
chr8	30662299	30662688	ENSG00000254172	0.0957436	0.582012	chr8	30662547	30662548	COSN20217760	pancreas
chr8	30663399	30663498	ENSG00000254172	-0.335839	0.0412952	chr8	30663479	30663480	COSN6920852	liver
chr8	30663399	30663498	ENSG00000254172	-0.335839	0.0412952	chr8	30663470	30663471	COSN21003341	breast
chr15	78227052	78227101	ENSG00000259708	0.258984	0.0369685	chr15	78227086	78227087	COSN6073261	liver
chr15	78231102	78231151	ENSG00000259708	0.0850313	0.292705	chr15	78231138	78231139	COSN21296318	breast
chr15	78247402	78247451	ENSG00000259708	-0.0290469	0.772046	chr15	78247434	78247435	COSN27628838	haematopoietic_and_lymphoid_tissue
chr15	78247402	78247451	ENSG00000259708	-0.0290469	0.772046	chr15	78247449	78247450	COSN5756776	liver
chr15	78256642	78256701	ENSG00000259708	0.05124	0.643722	chr15	78256690	78256691	COSN27292714	biliary_tract
chr15	78278352	78278401	ENSG00000259708	0.0470823	0.623883	chr15	78278390	78278391	COSN1180591	liver
chr15	78282802	78282901	ENSG00000259708	0.0231021	0.803639	chr15	78282876	78282877	COSN22509956	breast
chr15	78282802	78282901	ENSG00000259708	0.0231021	0.803639	chr15	78282829	78282830	COSN1685062	liver
chr15	78282802	78282901	ENSG00000259708	0.0231021	0.803639	chr15	78282876	78282877	COSN5174726	breast
chr15	78282802	78282901	ENSG00000259708	0.0231021	0.803639	chr15	78282829	78282830	COSN1685063	liver
chr17	19987051	19987300	ENSG00000261033	0.220295	0.203627	chr17	19987075	19987076	COSN16220730	prostate
chr17	19988801	19989050	ENSG00000261033	0.0294654	0.838317	chr17	19988913	19988914	COSN22728230	breast
chr17	19993851	19994700	ENSG00000261033	0.032414	0.848498	chr17	19994284	19994285	COSN23881258	upper_aerodigestive_tract
chr17	19993851	19994700	ENSG00000261033	0.032414	0.848498	chr17	19994141	19994142	COSN23873732	upper_aerodigestive_tract
chr17	19993851	19994700	ENSG00000261033	0.032414	0.848498	chr17	19994381	19994382	COSN6100335	liver
chr17	19994801	19995050	ENSG00000261033	0.41537	0.023668	chr17	19994822	19994823	COSN18870139	haematopoietic_and_lymphoid_tissue
chr17	19994801	19995050	ENSG00000261033	0.41537	0.023668	chr17	19994907	19994908	COSN22525830	breast
chr17	19996001	19996200	ENSG00000261033	-0.104565	0.585742	chr17	19996177	19996178	COSN17701656	oesophagus
chr17	20005051	20005300	ENSG00000261033	0.170944	0.368205	chr17	20005260	20005261	COSN19419560	prostate
chr17	20005051	20005300	ENSG00000261033	0.170944	0.368205	chr17	20005236	20005237	COSN8832921	ovary
chr17	20005301	20006150	ENSG00000261033	-0.31137	0.113612	chr17	20005970	20005971	COSN21308390	breast
chr17	20005301	20006150	ENSG00000261033	-0.31137	0.113612	chr17	20006119	20006120	COSN22255392	breast
chr17	20009901	20010200	ENSG00000261033	-0.139552	0.501506	chr17	20010144	20010146	COSN18766182	haematopoietic_and_lymphoid_tissue
chr17	20009901	20010200	ENSG00000261033	-0.139552	0.501506	chr17	20010144	20010146	COSN27318268	biliary_tract
chr17	20009901	20010200	ENSG00000261033	-0.139552	0.501506	chr17	20010144	20010146	COSN27233960	biliary_tract
chr17	20009901	20010200	ENSG00000261033	-0.139552	0.501506	chr17	20010161	20010162	COSN7161617	pancreas
chr17	20010801	20011050	ENSG00000261033	0.0100914	0.966774	chr17	20010927	20010928	COSN8240839	pancreas
chr17	20010801	20011050	ENSG00000261033	0.0100914	0.966774	chr17	20010894	20010895	COSN17597839	oesophagus
chr17	20013051	20013600	ENSG00000261033	0.0502787	0.7541	chr17	20013497	20013498	COSN21705007	breast
chr17	20013051	20013600	ENSG00000261033	0.0502787	0.7541	chr17	20013578	20013579	COSN16649473	pancreas
chr17	20013051	20013600	ENSG00000261033	0.0502787	0.7541	chr17	20013184	20013185	COSN17618658	oesophagus
chr17	20013051	20013600	ENSG00000261033	0.0502787	0.7541	chr17	20013495	20013496	COSN8240840	pancreas
chr17	20013051	20013600	ENSG00000261033	0.0502787	0.7541	chr17	20013397	20013398	COSN17936394	skin
chr17	20013051	20013600	ENSG00000261033	0.0502787	0.7541	chr17	20013578	20013579	COSN16535469	pancreas
chr17	20013051	20013600	ENSG00000261033	0.0502787	0.7541	chr17	20013490	20013491	COSN25013306	liver
chr17	20017501	20017700	ENSG00000261033	-0.217143	0.188529	chr17	20017530	20017531	COSN9656627	kidney
chr17	20017501	20017700	ENSG00000261033	-0.217143	0.188529	chr17	20017611	20017612	COSN1193964	liver
chr17	20017501	20017700	ENSG00000261033	-0.217143	0.188529	chr17	20017638	20017639	COSN16005607	pancreas
chr17	20023051	20023750	ENSG00000261033	0.189938	0.313609	chr17	20023502	20023503	COSN25576162	haematopoietic_and_lymphoid_tissue
chr17	20023751	20023900	ENSG00000261033	-0.116002	0.429525	chr17	20023810	20023811	COSN27413246	biliary_tract
chr17	20023751	20023900	ENSG00000261033	-0.116002	0.429525	chr17	20023810	20023811	COSN27258472	biliary_tract
chr17	20023751	20023900	ENSG00000261033	-0.116002	0.429525	chr17	20023830	20023831	COSN23819712	upper_aerodigestive_tract
chr17	20023751	20023900	ENSG00000261033	-0.116002	0.429525	chr17	20023810	20023811	COSN27477682	biliary_tract
chr17	82690908	82691947	ENSG00000263063	-0.543776	0.019245	chr17	82691656	82691657	COSN24439375	stomach
chr17	82690908	82691947	ENSG00000263063	-0.543776	0.019245	chr17	82691102	82691103	COSN5180687	breast
chr17	82690908	82691947	ENSG00000263063	-0.543776	0.019245	chr17	82691277	82691278	COSN20684597	breast
chr17	82690908	82691947	ENSG00000263063	-0.543776	0.019245	chr17	82691827	82691828	COSN17740449	oesophagus
chr17	82690908	82691947	ENSG00000263063	-0.543776	0.019245	chr17	82691102	82691103	COSN21894368	breast
chr17	82692258	82692907	ENSG00000263063	-0.16843	0.500079	chr17	82692714	82692715	COSN20936121	breast
chr17	82692258	82692907	ENSG00000263063	-0.16843	0.500079	chr17	82692266	82692267	COSN25422839	haematopoietic_and_lymphoid_tissue
chr17	82692258	82692907	ENSG00000263063	-0.16843	0.500079	chr17	82692609	82692610	COSN24395841	large_intestine
chr17	82693198	82693557	ENSG00000263063	-0.460082	0.0299519	chr17	82693307	82693308	COSN4770817	haematopoietic_and_lymphoid_tissue
chr17	82695008	82695897	ENSG00000263063	0.529795	0.085838	chr17	82695831	82695832	COSN20228282	pancreas
chr17	82695008	82695897	ENSG00000263063	0.529795	0.085838	chr17	82695711	82695712	COSN17668800	oesophagus
chr17	82695008	82695897	ENSG00000263063	0.529795	0.085838	chr17	82695223	82695224	COSN20226816	pancreas
chr17	82695008	82695897	ENSG00000263063	0.529795	0.085838	chr17	82695261	82695262	COSN21193329	breast
chr17	82695008	82695897	ENSG00000263063	0.529795	0.085838	chr17	82695528	82695529	COSN20226818	pancreas
chr17	82695008	82695897	ENSG00000263063	0.529795	0.085838	chr17	82695290	82695291	COSN20226817	pancreas
chr17	82695008	82695897	ENSG00000263063	0.529795	0.085838	chr17	82695672	82695673	COSN26323068	prostate
chr17	82696408	82696907	ENSG00000263063	1.94742	0.00190006	chr17	82696494	82696495	COSN26619516	liver
chr17	82696408	82696907	ENSG00000263063	1.94742	0.00190006	chr17	82696871	82696872	COSN6113375	liver
chr17	82696908	82697297	ENSG00000263063	3.95012	0.0014239	chr17	82697001	82697002	COSN25204683	haematopoietic_and_lymphoid_tissue
chr17	82697548	82697797	ENSG00000263063	1.73914	0.00329605	chr17	82697580	82697581	COSN22093426	breast
chr17	82697548	82697797	ENSG00000263063	1.73914	0.00329605	chr17	82697580	82697581	COSN24024220	breast
chr17	82697548	82697797	ENSG00000263063	1.73914	0.00329605	chr17	82697718	82697719	COSN14655295	pancreas
chr17	82697798	82698097	ENSG00000263063	0.267059	0.258788	chr17	82697940	82697941	COSN9324480	ovary
chr17	82697798	82698097	ENSG00000263063	0.267059	0.258788	chr17	82697890	82697891	COSN7457342	pancreas
chr17	82697798	82698097	ENSG00000263063	0.267059	0.258788	chr17	82698004	82698005	COSN8676060	oesophagus
chr17	82700308	82700907	ENSG00000263063	1.60174	0.00682806	chr17	82700887	82700888	COSN6113376	liver
chr17	82700308	82700907	ENSG00000263063	1.60174	0.00682806	chr17	82700491	82700492	COSN16565463	pancreas
chr17	82700308	82700907	ENSG00000263063	1.60174	0.00682806	chr17	82700651	82700652	COSN8676061	oesophagus
chr17	82701398	82701797	ENSG00000263063	-0.637347	0.00672046	chr17	82701567	82701568	COSN20937044	breast
chr17	82701398	82701797	ENSG00000263063	-0.637347	0.00672046	chr17	82701499	82701500	COSN21423704	breast
chr17	82702948	82703207	ENSG00000263063	2.55332	0.000329826	chr17	82703148	82703149	COSN22079293	breast
chr17	82703398	82703597	ENSG00000263063	-1.21449	0.00270598	chr17	82703440	82703441	COSN6661888	liver
chr17	82703798	82703897	ENSG00000263063	1.68087	0.00199642	chr17	82703886	82703887	COSN15050388	oesophagus
chr17	82704908	82706247	ENSG00000263063	2.41537	0.00147592	chr17	82705876	82705877	COSN1730344	liver
chr17	82704908	82706247	ENSG00000263063	2.41537	0.00147592	chr17	82705999	82706000	COSN16030987	pancreas
chr17	82704908	82706247	ENSG00000263063	2.41537	0.00147592	chr17	82705750	82705751	COSN20978670	breast
chr17	82704908	82706247	ENSG00000263063	2.41537	0.00147592	chr17	82706013	82706014	COSN21835281	breast
chr17	82704908	82706247	ENSG00000263063	2.41537	0.00147592	chr17	82705815	82705816	COSN8247007	pancreas
chr17	82704908	82706247	ENSG00000263063	2.41537	0.00147592	chr17	82705842	82705843	COSN22569156	breast
chr17	82704908	82706247	ENSG00000263063	2.41537	0.00147592	chr17	82704994	82704995	COSN6661889	liver
chr17	82704908	82706247	ENSG00000263063	2.41537	0.00147592	chr17	82705876	82705877	COSN6113377	liver
chr17	82704908	82706247	ENSG00000263063	2.41537	0.00147592	chr17	82705045	82705046	COSN24378626	central_nervous_system
chr17	82709398	82710907	ENSG00000263063	1.26259	0.00224809	chr17	82710467	82710468	COSN22535158	breast
chr17	82709398	82710907	ENSG00000263063	1.26259	0.00224809	chr17	82710473	82710474	COSN4770818	haematopoietic_and_lymphoid_tissue
chr17	82709398	82710907	ENSG00000263063	1.26259	0.00224809	chr17	82710330	82710331	COSN19510565	prostate
chr17	82709398	82710907	ENSG00000263063	1.26259	0.00224809	chr17	82709838	82709839	COSN9324482	ovary
chr17	82709398	82710907	ENSG00000263063	1.26259	0.00224809	chr17	82709545	82709546	COSN6661890	liver
chr17	82709398	82710907	ENSG00000263063	1.26259	0.00224809	chr17	82710507	82710508	COSN6661892	liver
chr17	82709398	82710907	ENSG00000263063	1.26259	0.00224809	chr17	82710368	82710369	COSN9324483	ovary
chr17	82709398	82710907	ENSG00000263063	1.26259	0.00224809	chr17	82709838	82709839	COSN15452876	ovary
chr17	82709398	82710907	ENSG00000263063	1.26259	0.00224809	chr17	82709524	82709525	COSN15579983	kidney
chr17	82709398	82710907	ENSG00000263063	1.26259	0.00224809	chr17	82710331	82710332	COSN20596594	breast
chr17	82709398	82710907	ENSG00000263063	1.26259	0.00224809	chr17	82709550	82709551	COSN15042743	oesophagus
chr17	82709398	82710907	ENSG00000263063	1.26259	0.00224809	chr17	82709684	82709685	COSN25798255	prostate
chr17	82711848	82712397	ENSG00000263063	-1.59957	0.00229037	chr17	82711915	82711916	COSN21793958	breast
chr17	82711848	82712397	ENSG00000263063	-1.59957	0.00229037	chr17	82712146	82712147	COSN21431900	breast
chr17	82711848	82712397	ENSG00000263063	-1.59957	0.00229037	chr17	82712283	82712284	COSN1730345	liver
chr17	82712398	82712907	ENSG00000263063	-0.759543	0.0694899	chr17	82712784	82712785	COSN9324484	ovary
chr17	82712398	82712907	ENSG00000263063	-0.759543	0.0694899	chr17	82712855	82712856	COSN23407727	prostate
chr17	82712398	82712907	ENSG00000263063	-0.759543	0.0694899	chr17	82712575	82712576	COSN20646417	breast
chr17	82712398	82712907	ENSG00000263063	-0.759543	0.0694899	chr17	82712879	82712880	COSN6661894	liver
chr17	82712908	82713847	ENSG00000263063	-1.06963	0.00683681	chr17	82713252	82713253	COSN23440389	prostate
chr17	82712908	82713847	ENSG00000263063	-1.06963	0.00683681	chr17	82713436	82713437	COSN23034857	haematopoietic_and_lymphoid_tissue
chr17	82712908	82713847	ENSG00000263063	-1.06963	0.00683681	chr17	82713171	82713172	COSN6661895	liver
chr17	82714398	82714907	ENSG00000263063	-0.0982804	0.605809	chr17	82714626	82714627	COSN6549540	central_nervous_system
chr17	82714398	82714907	ENSG00000263063	-0.0982804	0.605809	chr17	82714595	82714596	COSN6661896	liver
chr17	82714398	82714907	ENSG00000263063	-0.0982804	0.605809	chr17	82714661	82714662	COSN25967688	oesophagus
chr17	82714398	82714907	ENSG00000263063	-0.0982804	0.605809	chr17	82714612	82714613	COSN6549539	central_nervous_system
chr17	82716908	82717007	ENSG00000263063	-1.07904	0.0219494	chr17	82716939	82716940	COSN5268343	haematopoietic_and_lymphoid_tissue
chr17	82717008	82717347	ENSG00000263063	-1.73661	0.0109034	chr17	82717105	82717106	COSN26389997	prostate
chr17	82717698	82718247	ENSG00000263063	-0.662887	0.0119562	chr17	82718004	82718005	COSN25720267	prostate
chr17	82717698	82718247	ENSG00000263063	-0.662887	0.0119562	chr17	82718221	82718222	COSN25841680	prostate
chr17	82717698	82718247	ENSG00000263063	-0.662887	0.0119562	chr17	82718221	82718222	COSN25859337	prostate
chr17	82717698	82718247	ENSG00000263063	-0.662887	0.0119562	chr17	82717967	82717968	COSN25828682	prostate
chr17	82717698	82718247	ENSG00000263063	-0.662887	0.0119562	chr17	82717967	82717968	COSN25745407	prostate
chr17	82717698	82718247	ENSG00000263063	-0.662887	0.0119562	chr17	82718004	82718005	COSN25883450	prostate
chr17	82717698	82718247	ENSG00000263063	-0.662887	0.0119562	chr17	82718221	82718222	COSN25746796	prostate
chr17	82717698	82718247	ENSG00000263063	-0.662887	0.0119562	chr17	82718067	82718069	COSN15650581	upper_aerodigestive_tract
chr17	82717698	82718247	ENSG00000263063	-0.662887	0.0119562	chr17	82718237	82718238	COSN25563355	haematopoietic_and_lymphoid_tissue
chr17	82717698	82718247	ENSG00000263063	-0.662887	0.0119562	chr17	82717982	82717983	COSN25813955	prostate
chr17	82717698	82718247	ENSG00000263063	-0.662887	0.0119562	chr17	82718031	82718032	COSN23428946	prostate
chr17	82717698	82718247	ENSG00000263063	-0.662887	0.0119562	chr17	82717982	82717983	COSN25828037	prostate
chr17	82717698	82718247	ENSG00000263063	-0.662887	0.0119562	chr17	82717967	82717968	COSN25813384	prostate
chr17	82717698	82718247	ENSG00000263063	-0.662887	0.0119562	chr17	82718221	82718222	COSN19718243	large_intestine
chr17	82717698	82718247	ENSG00000263063	-0.662887	0.0119562	chr17	82718221	82718222	COSN25923507	prostate
chr17	82718248	82718907	ENSG00000263063	-3.34962	0.00100017	chr17	82718458	82718459	COSN8992506	thyroid
chr17	82718248	82718907	ENSG00000263063	-3.34962	0.00100017	chr17	82718832	82718833	COSN2498405	kidney
chr17	82718248	82718907	ENSG00000263063	-3.34962	0.00100017	chr17	82718459	82718460	COSN8992507	thyroid
chr17	82718248	82718907	ENSG00000263063	-3.34962	0.00100017	chr17	82718463	82718464	COSN22319924	breast
chr17	82718248	82718907	ENSG00000263063	-3.34962	0.00100017	chr17	82718569	82718570	COSN16718990	pancreas
chr17	82718248	82718907	ENSG00000263063	-3.34962	0.00100017	chr17	82718569	82718570	COSN22933320	pancreas
chr17	82718248	82718907	ENSG00000263063	-3.34962	0.00100017	chr17	82718578	82718579	COSN16056457	pancreas
chr17	82718248	82718907	ENSG00000263063	-3.34962	0.00100017	chr17	82718833	82718834	COSN14470544	pancreas
chr17	82726198	82726907	ENSG00000263063	0.549055	0.0229238	chr17	82726779	82726780	COSN1730348	liver
chr17	82726198	82726907	ENSG00000263063	0.549055	0.0229238	chr17	82726794	82726795	COSN21633092	breast
chr17	82732098	82732447	ENSG00000263063	-0.984978	0.0185798	chr17	82732381	82732382	COSN1202873	liver
chr17	82732098	82732447	ENSG00000263063	-0.984978	0.0185798	chr17	82732381	82732382	COSN1202872	liver
chr17	82732098	82732447	ENSG00000263063	-0.984978	0.0185798	chr17	82732258	82732259	COSN22574070	breast
chr17	82732448	82732907	ENSG00000263063	1.40027	0.00478625	chr17	82732623	82732624	COSN14587144	pancreas
chr17	82732448	82732907	ENSG00000263063	1.40027	0.00478625	chr17	82732710	82732711	COSN17305993	oesophagus
chr17	82735798	82736207	ENSG00000263063	0.332098	0.0542736	chr17	82735812	82735813	COSN17433394	skin
chr17	82735798	82736207	ENSG00000263063	0.332098	0.0542736	chr17	82736007	82736008	COSN15514994	ovary
chr17	82735798	82736207	ENSG00000263063	0.332098	0.0542736	chr17	82735907	82735908	COSN7457347	pancreas
chr17	82735798	82736207	ENSG00000263063	0.332098	0.0542736	chr17	82735804	82735805	COSN25697622	prostate
chr17	82735798	82736207	ENSG00000263063	0.332098	0.0542736	chr17	82735929	82735930	COSN5180688	breast
chr17	82735798	82736207	ENSG00000263063	0.332098	0.0542736	chr17	82735929	82735930	COSN21041741	breast
chr17	82735798	82736207	ENSG00000263063	0.332098	0.0542736	chr17	82736007	82736008	COSN9324490	ovary
chr17	82736208	82736907	ENSG00000263063	-3.20359	0.00104718	chr17	82736650	82736651	COSN21654451	breast
chr17	82736208	82736907	ENSG00000263063	-3.20359	0.00104718	chr17	82736214	82736215	COSN1730349	liver
chr17	82736208	82736907	ENSG00000263063	-3.20359	0.00104718	chr17	82736234	82736235	COSN1202875	liver
chr17	82738548	82738747	ENSG00000263063	1.533	0.00144431	chr17	82738671	82738672	COSN26727923	breast
chr17	82738548	82738747	ENSG00000263063	1.533	0.00144431	chr17	82738680	82738681	COSN26585584	liver
chr17	82739098	82739797	ENSG00000263063	-1.68871	0.00294828	chr17	82739394	82739395	COSN9674869	kidney
chr20	63896756	63896955	ENSG00000216195	-0.224374	0.0957584	chr20	63896843	63896844	COSN26414313	prostate
chr20	63896756	63896955	ENSG00000216195	-0.224374	0.0957584	chr20	63896772	63896773	COSN16494772	liver
chr20	63898356	63898545	ENSG00000216195	-0.230813	0.098664	chr20	63898531	63898532	COSN23431025	prostate
chr20	63919196	63919455	ENSG00000216195	0.1728	0.217567	chr20	63919438	63919439	COSN26570051	liver
chr20	63919196	63919455	ENSG00000216195	0.1728	0.217567	chr20	63919221	63919222	COSN21041210	breast
chr20	63919196	63919455	ENSG00000216195	0.1728	0.217567	chr20	63919453	63919454	COSN26973784	large_intestine
chr20	63919196	63919455	ENSG00000216195	0.1728	0.217567	chr20	63919415	63919416	COSN26603639	liver
chr20	63919196	63919455	ENSG00000216195	0.1728	0.217567	chr20	63919453	63919454	COSN26664214	liver
chr20	63919196	63919455	ENSG00000216195	0.1728	0.217567	chr20	63919438	63919439	COSN26575629	liver
chr20	63919196	63919455	ENSG00000216195	0.1728	0.217567	chr20	63919438	63919439	COSN23904842	haematopoietic_and_lymphoid_tissue
chr20	63919196	63919455	ENSG00000216195	0.1728	0.217567	chr20	63919438	63919439	COSN8407864	urinary_tract
chr20	63919196	63919455	ENSG00000216195	0.1728	0.217567	chr20	63919453	63919454	COSN26481844	liver
chr20	63919196	63919455	ENSG00000216195	0.1728	0.217567	chr20	63919415	63919416	COSN26481733	liver
chr20	63919196	63919455	ENSG00000216195	0.1728	0.217567	chr20	63919221	63919222	COSN5135068	breast
chr20	63919196	63919455	ENSG00000216195	0.1728	0.217567	chr20	63919427	63919428	COSN6688627	liver
chr20	63919196	63919455	ENSG00000216195	0.1728	0.217567	chr20	63919415	63919416	COSN26670326	liver
chr20	63919196	63919455	ENSG00000216195	0.1728	0.217567	chr20	63919453	63919454	COSN8407865	urinary_tract
chr20	63919196	63919455	ENSG00000216195	0.1728	0.217567	chr20	63919438	63919439	COSN26506858	liver
chr20	63919196	63919455	ENSG00000216195	0.1728	0.217567	chr20	63919438	63919439	COSN26602611	liver
chr20	63919196	63919455	ENSG00000216195	0.1728	0.217567	chr20	63919453	63919454	COSN2382356	endometrium
chr20	63919196	63919455	ENSG00000216195	0.1728	0.217567	chr20	63919397	63919398	COSN26640250	liver
chr20	63919196	63919455	ENSG00000216195	0.1728	0.217567	chr20	63919216	63919217	COSN16632480	pancreas
chr20	63919196	63919455	ENSG00000216195	0.1728	0.217567	chr20	63919453	63919454	COSN23928265	haematopoietic_and_lymphoid_tissue
chr20	63920756	63920895	ENSG00000216195	0.0224707	0.851131	chr20	63920893	63920894	COSN23924000	haematopoietic_and_lymphoid_tissue
chr20	63921056	63922055	ENSG00000216195	-0.0524319	0.724229	chr20	63921361	63921362	COSN7102460	pancreas
chr20	63921056	63922055	ENSG00000216195	-0.0524319	0.724229	chr20	63921361	63921362	COSN14528572	pancreas
chr20	63923846	63924755	ENSG00000216195	-0.179405	0.124838	chr20	63924284	63924285	COSN20796130	breast
chr20	63923846	63924755	ENSG00000216195	-0.179405	0.124838	chr20	63924745	63924746	COSN24395384	large_intestine
chr20	63923846	63924755	ENSG00000216195	-0.179405	0.124838	chr20	63924304	63924305	COSN7102461	pancreas
chr20	63927256	63927755	ENSG00000216195	0.134222	0.254195	chr20	63927547	63927548	COSN20797790	breast
chr20	63927256	63927755	ENSG00000216195	0.134222	0.254195	chr20	63927547	63927548	COSN21127440	breast
chr20	63930096	63930755	ENSG00000216195	-0.137714	0.293434	chr20	63930304	63930305	COSN16990433	prostate
chr20	63934806	63935205	ENSG00000216195	0.135901	0.363785	chr20	63934826	63934827	COSN28074420	prostate
chr20	63934806	63935205	ENSG00000216195	0.135901	0.363785	chr20	63934826	63934827	COSN28070561	prostate
chr20	63934806	63935205	ENSG00000216195	0.135901	0.363785	chr20	63934826	63934827	COSN27932289	prostate
chr20	63934806	63935205	ENSG00000216195	0.135901	0.363785	chr20	63934826	63934827	COSN17030243	prostate
chr20	63936756	63937395	ENSG00000216195	0.138321	0.308104	chr20	63936813	63936814	COSN19155784	haematopoietic_and_lymphoid_tissue
chr20	63936756	63937395	ENSG00000216195	0.138321	0.308104	chr20	63936784	63936785	COSN20579785	breast
chr20	63936756	63937395	ENSG00000216195	0.138321	0.308104	chr20	63937063	63937068	COSN23707129	upper_aerodigestive_tract
chr20	63936756	63937395	ENSG00000216195	0.138321	0.308104	chr20	63936842	63936843	COSN15055455	oesophagus
chr20	63936756	63937395	ENSG00000216195	0.138321	0.308104	chr20	63937063	63937068	COSN23707130	upper_aerodigestive_tract
chr20	63941796	63942355	ENSG00000216195	-0.0322866	0.875437	chr20	63942321	63942322	COSN15167343	oesophagus
chr20	63941796	63942355	ENSG00000216195	-0.0322866	0.875437	chr20	63942260	63942261	COSN14884098	oesophagus
chr6	157090727	157091296	ENSG00000233044	0.0901366	0.54204	chr6	157090766	157090767	COSN14993865	liver
chr6	157090727	157091296	ENSG00000233044	0.0901366	0.54204	chr6	157091293	157091294	COSN20489975	large_intestine
chr6	157090727	157091296	ENSG00000233044	0.0901366	0.54204	chr6	157090768	157090769	COSN14979182	liver
chr6	157090727	157091296	ENSG00000233044	0.0901366	0.54204	chr6	157091118	157091119	COSN26772013	prostate
chr6	157091447	157092696	ENSG00000233044	-0.0614168	0.680562	chr6	157091773	157091774	COSN2150175	liver
chr6	157091447	157092696	ENSG00000233044	-0.0614168	0.680562	chr6	157092303	157092304	COSN7696153	pancreas
chr6	157091447	157092696	ENSG00000233044	-0.0614168	0.680562	chr6	157091636	157091637	COSN26100954	prostate
chr6	157091447	157092696	ENSG00000233044	-0.0614168	0.680562	chr6	157091463	157091464	COSN20844050	breast
chr6	157091447	157092696	ENSG00000233044	-0.0614168	0.680562	chr6	157092071	157092072	COSN16494611	liver
chr6	157094247	157094726	ENSG00000233044	0.347826	0.0516179	chr6	157094574	157094575	COSN20369209	large_intestine
chr6	157095697	157096006	ENSG00000233044	-0.156388	0.215943	chr6	157095707	157095708	COSN22608082	breast
chr6	157098997	157099206	ENSG00000233044	-0.327864	0.0338209	chr6	157099148	157099149	COSN14834440	liver
chr6	157100727	157101156	ENSG00000233044	0.0259312	0.878843	chr6	157100855	157100856	COSN20884671	breast
chr6	157105307	157106096	ENSG00000233044	0.115825	0.374552	chr6	157105337	157105338	COSN14976965	liver
chr6	157107897	157108206	ENSG00000233044	-0.0362322	0.75148	chr6	157107923	157107924	COSN5625113	liver
chr6	157110727	157111106	ENSG00000233044	0.182659	0.175258	chr6	157110762	157110763	COSN9498979	ovary
chr6	157113547	157114726	ENSG00000233044	0.137346	0.209258	chr6	157114287	157114288	COSN14946131	liver
chr6	157113547	157114726	ENSG00000233044	0.137346	0.209258	chr6	157114226	157114227	COSN7696161	pancreas
chr6	157113547	157114726	ENSG00000233044	0.137346	0.209258	chr6	157114006	157114007	COSN4857054	haematopoietic_and_lymphoid_tissue
chr6	157113547	157114726	ENSG00000233044	0.137346	0.209258	chr6	157114439	157114440	COSN6310686	liver
chr6	157113547	157114726	ENSG00000233044	0.137346	0.209258	chr6	157114034	157114052	COSN19599394	prostate
chr6	157119707	157119996	ENSG00000233044	0.174814	0.114517	chr6	157119916	157119917	COSN14846838	liver
chr6	157119707	157119996	ENSG00000233044	0.174814	0.114517	chr6	157119943	157119944	COSN16178242	prostate
chr6	157119707	157119996	ENSG00000233044	0.174814	0.114517	chr6	157119768	157119769	COSN19058728	haematopoietic_and_lymphoid_tissue
chr6	157122727	157123446	ENSG00000233044	0.0972988	0.38088	chr6	157123251	157123252	COSN20367041	large_intestine
chr6	157122727	157123446	ENSG00000233044	0.0972988	0.38088	chr6	157123151	157123152	COSN9498984	ovary
chr6	157122727	157123446	ENSG00000233044	0.0972988	0.38088	chr6	157123404	157123405	COSN16430152	liver
chr6	157122727	157123446	ENSG00000233044	0.0972988	0.38088	chr6	157123251	157123252	COSN20512991	large_intestine
chr6	157122727	157123446	ENSG00000233044	0.0972988	0.38088	chr6	157123249	157123250	COSN20365066	large_intestine
chr6	157122727	157123446	ENSG00000233044	0.0972988	0.38088	chr6	157122929	157122930	COSN14876575	liver
chr6	157125447	157126246	ENSG00000233044	-0.294898	0.0171848	chr6	157125734	157125735	COSN24973046	liver
chr6	157125447	157126246	ENSG00000233044	-0.294898	0.0171848	chr6	157126138	157126139	COSN14685845	liver
chr6	157126347	157126726	ENSG00000233044	0.185997	0.0900239	chr6	157126374	157126376	COSN26304023	prostate
chr6	157127747	157128306	ENSG00000233044	0.0835766	0.542135	chr6	157127783	157127794	COSN24324294	skin
chr6	157129797	157130156	ENSG00000233044	-0.181575	0.132743	chr6	157129962	157129963	COSN4919704	prostate
chr6	157133597	157133696	ENSG00000233044	0.147561	0.369496	chr6	157133603	157133604	COSN6589718	central_nervous_system
chr6	157133597	157133696	ENSG00000233044	0.147561	0.369496	chr6	157133610	157133611	COSN15905248	pancreas
chr6	157137947	157138106	ENSG00000233044	0.155311	0.224537	chr6	157138095	157138096	COSN27269559	biliary_tract
chr6	157139607	157139896	ENSG00000233044	0.0130664	0.92116	chr6	157139816	157139817	COSN15572180	kidney
chr6	157139607	157139896	ENSG00000233044	0.0130664	0.92116	chr6	157139675	157139677	COSN23352595	haematopoietic_and_lymphoid_tissue
chr6	157139607	157139896	ENSG00000233044	0.0130664	0.92116	chr6	157139674	157139676	COSN28027793	prostate
chr6	157142397	157142606	ENSG00000233044	0.115154	0.420228	chr6	157142476	157142477	COSN9498985	ovary
chr6	157142397	157142606	ENSG00000233044	0.115154	0.420228	chr6	157142574	157142575	COSN14695716	liver
chr6	157143497	157143706	ENSG00000233044	0.0706868	0.518626	chr6	157143529	157143530	COSN15060616	oesophagus
chr6	157144107	157144556	ENSG00000233044	0.0160051	0.899016	chr6	157144363	157144364	COSN26199553	prostate
chr6	157144557	157144646	ENSG00000233044	0.138997	0.275042	chr6	157144575	157144576	COSN4857055	haematopoietic_and_lymphoid_tissue
chr5	142294850	142295199	ENSG00000281881	0.101216	0.399168	chr5	142294922	142294923	COSN20502194	large_intestine
chr5	142294850	142295199	ENSG00000281881	0.101216	0.399168	chr5	142294850	142294851	COSN25330601	haematopoietic_and_lymphoid_tissue
chr5	142294850	142295199	ENSG00000281881	0.101216	0.399168	chr5	142295162	142295163	COSN8622858	oesophagus
chr5	142294850	142295199	ENSG00000281881	0.101216	0.399168	chr5	142295107	142295108	COSN21700019	breast
chr5	142294850	142295199	ENSG00000281881	0.101216	0.399168	chr5	142295094	142295095	COSN25727296	prostate
chr5	142296620	142297349	ENSG00000281881	0.0958247	0.357587	chr5	142296664	142296665	COSN8381595	haematopoietic_and_lymphoid_tissue
chr5	142296620	142297349	ENSG00000281881	0.0958247	0.357587	chr5	142296683	142296684	COSN21752968	breast
chr5	142296620	142297349	ENSG00000281881	0.0958247	0.357587	chr5	142297250	142297251	COSN7877948	pancreas
chr5	142296620	142297349	ENSG00000281881	0.0958247	0.357587	chr5	142296823	142296824	COSN6865641	liver
chr5	142296620	142297349	ENSG00000281881	0.0958247	0.357587	chr5	142296773	142296774	COSN22582633	breast
chr5	142296620	142297349	ENSG00000281881	0.0958247	0.357587	chr5	142296773	142296774	COSN5158504	breast
chr5	142298700	142298899	ENSG00000281881	0.188359	0.124346	chr5	142298863	142298865	COSN23167308	haematopoietic_and_lymphoid_tissue
chr5	142298700	142298899	ENSG00000281881	0.188359	0.124346	chr5	142298757	142298758	COSN15830771	liver
chr5	142325350	142325549	ENSG00000281881	-0.0629081	0.718703	chr5	142325431	142325432	COSN14664010	pancreas
chr5	142330250	142330349	ENSG00000281881	-0.270498	0.0152348	chr5	142330308	142330309	COSN9927375	kidney
chr5	142338620	142338799	ENSG00000281881	0.0821985	0.49878	chr5	142338693	142338694	COSN14790385	liver
chr11	111066932	111067151	ENSG00000271584	-0.272633	0.556842	chr11	111067030	111067031	COSN6985137	pancreas
chr11	111066932	111067151	ENSG00000271584	-0.272633	0.556842	chr11	111067146	111067147	COSN15710231	liver
chr11	111067252	111067801	ENSG00000271584	0.532591	0.350383	chr11	111067507	111067508	COSN26503840	liver
chr11	111071352	111072051	ENSG00000271584	-0.0801974	0.866302	chr11	111071659	111071660	COSN24839482	central_nervous_system
chr11	111071352	111072051	ENSG00000271584	-0.0801974	0.866302	chr11	111071836	111071837	COSN6606963	liver
chr11	111071352	111072051	ENSG00000271584	-0.0801974	0.866302	chr11	111071739	111071740	COSN6985139	pancreas
chr11	111075452	111075651	ENSG00000271584	-0.115475	0.800539	chr11	111075635	111075636	COSN8731840	ovary
chr11	111075452	111075651	ENSG00000271584	-0.115475	0.800539	chr11	111075581	111075582	COSN21313616	breast
chr11	111081752	111082401	ENSG00000271584	-0.23307	0.610704	chr11	111082075	111082076	COSN6985149	pancreas
chr11	111081752	111082401	ENSG00000271584	-0.23307	0.610704	chr11	111082116	111082117	COSN1513672	liver
chr11	111081752	111082401	ENSG00000271584	-0.23307	0.610704	chr11	111081915	111081916	COSN8938730	oesophagus
chr11	111081752	111082401	ENSG00000271584	-0.23307	0.610704	chr11	111082195	111082196	COSN6985150	pancreas
chr11	111092932	111094101	ENSG00000271584	0.164424	0.701146	chr11	111093439	111093440	COSN26531109	liver
chr11	111092932	111094101	ENSG00000271584	0.164424	0.701146	chr11	111093688	111093689	COSN17789109	oesophagus
chr11	111092932	111094101	ENSG00000271584	0.164424	0.701146	chr11	111093376	111093377	COSN21609151	breast
chr11	111092932	111094101	ENSG00000271584	0.164424	0.701146	chr11	111093745	111093746	COSN23126709	haematopoietic_and_lymphoid_tissue
chr11	111092932	111094101	ENSG00000271584	0.164424	0.701146	chr11	111094041	111094042	COSN22919056	pancreas
chr11	111092932	111094101	ENSG00000271584	0.164424	0.701146	chr11	111093385	111093386	COSN6985155	pancreas
chr11	111095702	111096501	ENSG00000271584	0.0967649	0.807889	chr11	111096430	111096431	COSN17276993	oesophagus
chr11	111095702	111096501	ENSG00000271584	0.0967649	0.807889	chr11	111095787	111095788	COSN15147967	oesophagus
chr11	111095702	111096501	ENSG00000271584	0.0967649	0.807889	chr11	111095768	111095770	COSN27522190	biliary_tract
chr11	111095702	111096501	ENSG00000271584	0.0967649	0.807889	chr11	111095769	111095771	COSN27191752	biliary_tract
chr11	111095702	111096501	ENSG00000271584	0.0967649	0.807889	chr11	111095768	111095770	COSN27377551	biliary_tract
chr11	111095702	111096501	ENSG00000271584	0.0967649	0.807889	chr11	111096425	111096426	COSN14839031	oesophagus
chr11	111096502	111096931	ENSG00000271584	0.636334	0.141938	chr11	111096878	111096879	COSN23950999	haematopoietic_and_lymphoid_tissue
chr11	111096502	111096931	ENSG00000271584	0.636334	0.141938	chr11	111096786	111096787	COSN8213541	pancreas
chr11	111101802	111102451	ENSG00000271584	-0.0102943	0.987919	chr11	111102211	111102212	COSN14471823	pancreas
chr11	111101802	111102451	ENSG00000271584	-0.0102943	0.987919	chr11	111101898	111101899	COSN1513679	liver
chr11	111101802	111102451	ENSG00000271584	-0.0102943	0.987919	chr11	111102324	111102325	COSN1513680	liver
chr11	111101802	111102451	ENSG00000271584	-0.0102943	0.987919	chr11	111102385	111102386	COSN22803072	breast
chr11	111105302	111106201	ENSG00000271584	0.143125	0.78027	chr11	111106167	111106168	COSN5863089	haematopoietic_and_lymphoid_tissue
chr11	111105302	111106201	ENSG00000271584	0.143125	0.78027	chr11	111105708	111105709	COSN5894698	liver
chr11	111107652	111107801	ENSG00000271584	-0.181613	0.842067	chr11	111107695	111107696	COSN15355953	ovary
chr11	111107652	111107801	ENSG00000271584	-0.181613	0.842067	chr11	111107695	111107696	COSN8731851	ovary
chr11	111107652	111107801	ENSG00000271584	-0.181613	0.842067	chr11	111107670	111107671	COSN17868372	oesophagus
chr11	111107852	111108001	ENSG00000271584	-0.0601102	0.946072	chr11	111107909	111107910	COSN8731852	ovary
chr11	111107852	111108001	ENSG00000271584	-0.0601102	0.946072	chr11	111107997	111107998	COSN25976210	oesophagus
chr11	111107852	111108001	ENSG00000271584	-0.0601102	0.946072	chr11	111108000	111108001	COSN27375989	biliary_tract
chr11	111109502	111109701	ENSG00000271584	-0.123543	0.728114	chr11	111109692	111109693	COSN21588642	breast
chr11	111109502	111109701	ENSG00000271584	-0.123543	0.728114	chr11	111109614	111109615	COSN23836682	upper_aerodigestive_tract
chr11	111109502	111109701	ENSG00000271584	-0.123543	0.728114	chr11	111109692	111109693	COSN24208164	breast
chr11	111110932	111111451	ENSG00000271584	-0.190071	0.602066	chr11	111111348	111111349	COSN28089542	prostate
chr11	111110932	111111451	ENSG00000271584	-0.190071	0.602066	chr11	111111168	111111169	COSN21445454	breast
chr11	111111952	111112551	ENSG00000271584	0.100456	0.842723	chr11	111112250	111112251	COSN19408061	prostate
chr11	111111952	111112551	ENSG00000271584	0.100456	0.842723	chr11	111111958	111111960	COSN28018461	prostate
chr11	111111952	111112551	ENSG00000271584	0.100456	0.842723	chr11	111112323	111112324	COSN23783519	upper_aerodigestive_tract
chr11	111112552	111112931	ENSG00000271584	0.0414695	0.898873	chr11	111112898	111112899	COSN23459672	oesophagus
chr11	111112552	111112931	ENSG00000271584	0.0414695	0.898873	chr11	111112726	111112727	COSN20700075	breast
chr11	111118932	111119251	ENSG00000271584	0.178216	0.664841	chr11	111119167	111119168	COSN16532136	pancreas
chr11	111118932	111119251	ENSG00000271584	0.178216	0.664841	chr11	111119158	111119159	COSN25826358	prostate
chr11	111120302	111120931	ENSG00000271584	-0.190997	0.579566	chr11	111120852	111120853	COSN1513688	liver
chr11	111120302	111120931	ENSG00000271584	-0.190997	0.579566	chr11	111120790	111120791	COSN20742440	breast
chr11	111120302	111120931	ENSG00000271584	-0.190997	0.579566	chr11	111120909	111120910	COSN5296642	liver
chr11	111120302	111120931	ENSG00000271584	-0.190997	0.579566	chr11	111120468	111120470	COSN20171100	pancreas
chr11	111136932	111137551	ENSG00000271584	-0.073605	0.873734	chr11	111137266	111137267	COSN20731229	breast
chr11	111136932	111137551	ENSG00000271584	-0.073605	0.873734	chr11	111137255	111137256	COSN10077911	kidney
chr11	111137552	111138451	ENSG00000271584	0.0883057	0.898156	chr11	111138433	111138434	COSN5894708	liver
chr11	111137552	111138451	ENSG00000271584	0.0883057	0.898156	chr11	111137667	111137668	COSN1126437	liver
chr11	111137552	111138451	ENSG00000271584	0.0883057	0.898156	chr11	111138229	111138230	COSN8213545	pancreas
chr11	111137552	111138451	ENSG00000271584	0.0883057	0.898156	chr11	111137676	111137677	COSN16003215	pancreas
chr11	111137552	111138451	ENSG00000271584	0.0883057	0.898156	chr11	111137779	111137780	COSN21236587	breast
chr11	111137552	111138451	ENSG00000271584	0.0883057	0.898156	chr11	111138161	111138162	COSN19504191	prostate
chr11	111142852	111142931	ENSG00000271584	0.036295	0.918572	chr11	111142916	111142917	COSN4718727	haematopoietic_and_lymphoid_tissue
chr11	111143352	111144151	ENSG00000271584	-0.222779	0.541135	chr11	111143856	111143857	COSN22362046	breast
chr11	111143352	111144151	ENSG00000271584	-0.222779	0.541135	chr11	111143902	111143903	COSN26911125	endometrium
chr11	111143352	111144151	ENSG00000271584	-0.222779	0.541135	chr11	111143902	111143903	COSN26883098	endometrium
chr11	111143352	111144151	ENSG00000271584	-0.222779	0.541135	chr11	111144055	111144056	COSN5894711	liver
chr11	111143352	111144151	ENSG00000271584	-0.222779	0.541135	chr11	111143716	111143717	COSN6531130	central_nervous_system
chr11	111143352	111144151	ENSG00000271584	-0.222779	0.541135	chr11	111143667	111143668	COSN25986186	oesophagus
chr11	111143352	111144151	ENSG00000271584	-0.222779	0.541135	chr11	111143736	111143737	COSN17469095	skin
chr11	111143352	111144151	ENSG00000271584	-0.222779	0.541135	chr11	111143652	111143653	COSN16627023	pancreas
chr11	111144152	111144931	ENSG00000271584	-0.144123	0.717825	chr11	111144766	111144767	COSN27312049	biliary_tract
chr11	111144152	111144931	ENSG00000271584	-0.144123	0.717825	chr11	111144766	111144767	COSN27593398	biliary_tract
chr11	111144152	111144931	ENSG00000271584	-0.144123	0.717825	chr11	111144485	111144486	COSN1513698	liver
chr11	111144152	111144931	ENSG00000271584	-0.144123	0.717825	chr11	111144444	111144445	COSN17310219	oesophagus
chr11	111149302	111149851	ENSG00000271584	-0.386231	0.334689	chr11	111149682	111149683	COSN1513700	liver
chr11	111149302	111149851	ENSG00000271584	-0.386231	0.334689	chr11	111149769	111149770	COSN8731872	ovary
chr11	111149302	111149851	ENSG00000271584	-0.386231	0.334689	chr11	111149504	111149505	COSN22509825	breast
chr11	111149302	111149851	ENSG00000271584	-0.386231	0.334689	chr11	111149769	111149770	COSN24492256	stomach
chr11	111149302	111149851	ENSG00000271584	-0.386231	0.334689	chr11	111149504	111149505	COSN4696309	breast
chr11	111150152	111150931	ENSG00000271584	-0.171666	0.677961	chr11	111150643	111150644	COSN17019858	prostate
chr11	111150152	111150931	ENSG00000271584	-0.171666	0.677961	chr11	111150776	111150777	COSN8731876	ovary
chr11	111150152	111150931	ENSG00000271584	-0.171666	0.677961	chr11	111150757	111150758	COSN5894712	liver
chr11	111150152	111150931	ENSG00000271584	-0.171666	0.677961	chr11	111150171	111150172	COSN8731874	ovary
chr11	111150152	111150931	ENSG00000271584	-0.171666	0.677961	chr11	111150886	111150887	COSN25902948	prostate
chr11	111150152	111150931	ENSG00000271584	-0.171666	0.677961	chr11	111150373	111150374	COSN8731875	ovary
chr11	111150152	111150931	ENSG00000271584	-0.171666	0.677961	chr11	111150530	111150531	COSN8938734	oesophagus
chr11	111153302	111153451	ENSG00000271584	0.227908	0.639082	chr11	111153386	111153387	COSN6985178	pancreas
chr11	111154452	111154931	ENSG00000271584	-0.137893	0.657293	chr11	111154869	111154870	COSN8731878	ovary
chr11	111154452	111154931	ENSG00000271584	-0.137893	0.657293	chr11	111154869	111154870	COSN15498045	ovary
chr11	111155352	111155851	ENSG00000271584	-0.131546	0.815527	chr11	111155510	111155511	COSN1513703	liver
chr11	111177202	111177351	ENSG00000271584	-0.309304	0.536346	chr11	111177232	111177233	COSN15279896	oesophagus
chr11	111177952	111178551	ENSG00000271584	-0.0755036	0.891003	chr11	111178315	111178316	COSN19032854	haematopoietic_and_lymphoid_tissue
chr11	111186932	111187001	ENSG00000271584	-0.236852	0.742255	chr11	111186952	111186953	COSN24921292	liver
chr11	111190052	111190651	ENSG00000271584	0.10226	0.835594	chr11	111190544	111190545	COSN6606970	liver
chr11	111190052	111190651	ENSG00000271584	0.10226	0.835594	chr11	111190313	111190314	COSN16372869	liver
chr11	111190052	111190651	ENSG00000271584	0.10226	0.835594	chr11	111190601	111190602	COSN1513719	liver
chr11	111190052	111190651	ENSG00000271584	0.10226	0.835594	chr11	111190330	111190331	COSN6985193	pancreas
chr11	111190052	111190651	ENSG00000271584	0.10226	0.835594	chr11	111190312	111190313	COSN16377533	liver
chr11	111192102	111192931	ENSG00000271584	-0.253289	0.599437	chr11	111192491	111192492	COSN21950923	breast
chr11	111192102	111192931	ENSG00000271584	-0.253289	0.599437	chr11	111192216	111192217	COSN25835624	prostate
chr11	111192102	111192931	ENSG00000271584	-0.253289	0.599437	chr11	111192381	111192382	COSN25329786	haematopoietic_and_lymphoid_tissue
chr11	111195602	111196551	ENSG00000271584	-0.341538	0.594305	chr11	111195828	111195829	COSN16915657	pancreas
chr11	111195602	111196551	ENSG00000271584	-0.341538	0.594305	chr11	111196300	111196301	COSN26724658	breast
chr11	111195602	111196551	ENSG00000271584	-0.341538	0.594305	chr11	111196278	111196279	COSN23419464	prostate
chr7	76980002	76980951	ENSG00000242435	0.254387	0.197298	chr7	76980040	76980041	COSN20636656	breast
chr7	76980002	76980951	ENSG00000242435	0.254387	0.197298	chr7	76980582	76980583	COSN27604031	skin
chr7	76980002	76980951	ENSG00000242435	0.254387	0.197298	chr7	76980708	76980709	COSN20051205	biliary_tract
chr7	76980002	76980951	ENSG00000242435	0.254387	0.197298	chr7	76980620	76980630	COSN18731822	large_intestine
chr7	76980002	76980951	ENSG00000242435	0.254387	0.197298	chr7	76980314	76980315	COSN17448026	skin
chr7	76980002	76980951	ENSG00000242435	0.254387	0.197298	chr7	76980472	76980473	COSN21302515	breast
chr7	76980002	76980951	ENSG00000242435	0.254387	0.197298	chr7	76980927	76980928	COSN27004230	large_intestine
chr7	76980002	76980951	ENSG00000242435	0.254387	0.197298	chr7	76980911	76980912	COSN27004237	large_intestine
chr7	76980002	76980951	ENSG00000242435	0.254387	0.197298	chr7	76980627	76980628	COSN20281168	haematopoietic_and_lymphoid_tissue
chr7	76980002	76980951	ENSG00000242435	0.254387	0.197298	chr7	76980618	76980619	COSN22237242	breast
chr7	76980002	76980951	ENSG00000242435	0.254387	0.197298	chr7	76980620	76980630	COSN18731842	large_intestine
chr7	76980002	76980951	ENSG00000242435	0.254387	0.197298	chr7	76980578	76980579	COSN19250699	haematopoietic_and_lymphoid_tissue
chr7	76980002	76980951	ENSG00000242435	0.254387	0.197298	chr7	76980451	76980452	COSN24523271	stomach
chr7	76980002	76980951	ENSG00000242435	0.254387	0.197298	chr7	76980627	76980628	COSN19623222	haematopoietic_and_lymphoid_tissue
chr7	76980002	76980951	ENSG00000242435	0.254387	0.197298	chr7	76980886	76980887	COSN27004236	large_intestine
chr7	76980002	76980951	ENSG00000242435	0.254387	0.197298	chr7	76980934	76980935	COSN27004233	large_intestine
chr7	76980002	76980951	ENSG00000242435	0.254387	0.197298	chr7	76980849	76980850	COSN27004238	large_intestine
chr7	76980002	76980951	ENSG00000242435	0.254387	0.197298	chr7	76980835	76980836	COSN8861221	kidney
chr7	76980002	76980951	ENSG00000242435	0.254387	0.197298	chr7	76980895	76980896	COSN19665720	large_intestine
chr7	76980002	76980951	ENSG00000242435	0.254387	0.197298	chr7	76980778	76980779	COSN19645101	haematopoietic_and_lymphoid_tissue
chr7	76981852	76982801	ENSG00000242435	-0.0158389	0.942076	chr7	76982737	76982738	COSN4935103	breast
chr7	76981852	76982801	ENSG00000242435	-0.0158389	0.942076	chr7	76982773	76982774	COSN17089770	haematopoietic_and_lymphoid_tissue
chr7	76981852	76982801	ENSG00000242435	-0.0158389	0.942076	chr7	76982677	76982678	COSN22086722	breast
chr7	76981852	76982801	ENSG00000242435	-0.0158389	0.942076	chr7	76982737	76982738	COSN22612362	breast
chr7	76983352	76983661	ENSG00000242435	-0.23359	0.125954	chr7	76983564	76983565	COSN14866961	liver
chr7	76987002	76987661	ENSG00000242435	-0.415907	0.0571971	chr7	76987049	76987050	COSN9509564	ovary
chr7	76987002	76987661	ENSG00000242435	-0.415907	0.0571971	chr7	76987129	76987130	COSN17478689	skin
chr7	76987002	76987661	ENSG00000242435	-0.415907	0.0571971	chr7	76987053	76987054	COSN23981622	haematopoietic_and_lymphoid_tissue
chr7	76987002	76987661	ENSG00000242435	-0.415907	0.0571971	chr7	76987572	76987573	COSN20538863	large_intestine
chr7	76991802	76992251	ENSG00000242435	-0.0529593	0.797898	chr7	76992122	76992123	COSN23982400	haematopoietic_and_lymphoid_tissue
chr7	76991802	76992251	ENSG00000242435	-0.0529593	0.797898	chr7	76992122	76992123	COSN14721037	liver
chr7	76991802	76992251	ENSG00000242435	-0.0529593	0.797898	chr7	76991899	76991900	COSN22660164	breast
chr7	76992252	76993661	ENSG00000242435	0.060688	0.797771	chr7	76992471	76992472	COSN22094936	breast
chr7	76992252	76993661	ENSG00000242435	0.060688	0.797771	chr7	76992471	76992472	COSN24021849	breast
chr7	76992252	76993661	ENSG00000242435	0.060688	0.797771	chr7	76993380	76993381	COSN24192499	breast
chr7	76992252	76993661	ENSG00000242435	0.060688	0.797771	chr7	76992354	76992355	COSN20435838	large_intestine
chr7	76992252	76993661	ENSG00000242435	0.060688	0.797771	chr7	76993603	76993604	COSN8039718	pancreas
chr7	76992252	76993661	ENSG00000242435	0.060688	0.797771	chr7	76992393	76992394	COSN20434379	large_intestine
chr7	76992252	76993661	ENSG00000242435	0.060688	0.797771	chr7	76993485	76993486	COSN24677023	stomach
chr7	76992252	76993661	ENSG00000242435	0.060688	0.797771	chr7	76992468	76992469	COSN20449821	large_intestine
chr7	76994602	76995401	ENSG00000242435	-0.468124	0.0969325	chr7	76995011	76995012	COSN25021838	liver
chr7	76994602	76995401	ENSG00000242435	-0.468124	0.0969325	chr7	76995027	76995028	COSN22570522	breast
chr7	76996502	76997001	ENSG00000242435	0.10585	0.554875	chr7	76996885	76996886	COSN14882403	oesophagus
chr7	76996502	76997001	ENSG00000242435	0.10585	0.554875	chr7	76996733	76996734	COSN15091543	oesophagus
chr7	76996502	76997001	ENSG00000242435	0.10585	0.554875	chr7	76996679	76996680	COSN15176552	oesophagus
chr7	76996502	76997001	ENSG00000242435	0.10585	0.554875	chr7	76996888	76996889	COSN22222008	breast
chr7	76996502	76997001	ENSG00000242435	0.10585	0.554875	chr7	76996977	76996979	COSN19254308	haematopoietic_and_lymphoid_tissue
chr7	76996502	76997001	ENSG00000242435	0.10585	0.554875	chr7	76996733	76996734	COSN25716983	prostate
chr7	76998952	76999601	ENSG00000242435	0.228336	0.180536	chr7	76999305	76999306	COSN21105510	breast
chr7	76998952	76999601	ENSG00000242435	0.228336	0.180536	chr7	76999013	76999014	COSN24849180	central_nervous_system
chr7	76998952	76999601	ENSG00000242435	0.228336	0.180536	chr7	76998976	76998977	COSN28086354	prostate
chr7	76998952	76999601	ENSG00000242435	0.228336	0.180536	chr7	76998976	76998977	COSN24321089	skin
chr7	77000052	77000301	ENSG00000242435	0.0891801	0.673107	chr7	77000090	77000091	COSN19690173	large_intestine
chr7	77000052	77000301	ENSG00000242435	0.0891801	0.673107	chr7	77000129	77000130	COSN19581200	prostate
chr7	77000052	77000301	ENSG00000242435	0.0891801	0.673107	chr7	77000185	77000186	COSN21834049	breast
chr7	77000302	77000751	ENSG00000242435	0.157147	0.351868	chr7	77000481	77000482	COSN23910196	haematopoietic_and_lymphoid_tissue
chr7	77000302	77000751	ENSG00000242435	0.157147	0.351868	chr7	77000309	77000310	COSN19639634	haematopoietic_and_lymphoid_tissue
chr7	77000302	77000751	ENSG00000242435	0.157147	0.351868	chr7	77000549	77000550	COSN9509567	ovary
chr7	77000302	77000751	ENSG00000242435	0.157147	0.351868	chr7	77000356	77000357	COSN19708029	large_intestine
chr7	77000302	77000751	ENSG00000242435	0.157147	0.351868	chr7	77000513	77000514	COSN168125	stomach
chr7	77000302	77000751	ENSG00000242435	0.157147	0.351868	chr7	77000309	77000310	COSN15303996	haematopoietic_and_lymphoid_tissue
chr7	77000302	77000751	ENSG00000242435	0.157147	0.351868	chr7	77000309	77000310	COSN20464167	large_intestine
chr7	77000302	77000751	ENSG00000242435	0.157147	0.351868	chr7	77000525	77000526	COSN8039719	pancreas
chr7	77000302	77000751	ENSG00000242435	0.157147	0.351868	chr7	77000309	77000310	COSN19614280	haematopoietic_and_lymphoid_tissue
chr7	77000302	77000751	ENSG00000242435	0.157147	0.351868	chr7	77000309	77000310	COSN19650038	haematopoietic_and_lymphoid_tissue
chr7	77001662	77003451	ENSG00000242435	0.0925589	0.782182	chr7	77002112	77002113	COSN26670272	liver
chr7	77001662	77003451	ENSG00000242435	0.0925589	0.782182	chr7	77002134	77002135	COSN26481380	liver
chr7	77001662	77003451	ENSG00000242435	0.0925589	0.782182	chr7	77001681	77001683	COSN27999325	prostate
chr7	77001662	77003451	ENSG00000242435	0.0925589	0.782182	chr7	77002112	77002113	COSN1353718	liver
chr7	77001662	77003451	ENSG00000242435	0.0925589	0.782182	chr7	77002134	77002135	COSN19710807	large_intestine
chr7	77001662	77003451	ENSG00000242435	0.0925589	0.782182	chr7	77002134	77002135	COSN15660979	biliary_tract
chr7	77004202	77004351	ENSG00000242435	0.405088	0.0550105	chr7	77004292	77004293	COSN19769543	large_intestine
chr7	77004202	77004351	ENSG00000242435	0.405088	0.0550105	chr7	77004292	77004293	COSN27004241	large_intestine
chr7	77020152	77020751	ENSG00000242435	-0.064218	0.702999	chr7	77020280	77020281	COSN20367661	large_intestine
chr7	77020152	77020751	ENSG00000242435	-0.064218	0.702999	chr7	77020488	77020489	COSN21681388	breast
chr7	77020152	77020751	ENSG00000242435	-0.064218	0.702999	chr7	77020398	77020399	COSN27618031	skin
chr7	77020152	77020751	ENSG00000242435	-0.064218	0.702999	chr7	77020280	77020281	COSN26591419	liver
chr7	77020152	77020751	ENSG00000242435	-0.064218	0.702999	chr7	77020402	77020403	COSN27618966	skin
chr7	77023662	77024001	ENSG00000242435	-0.189892	0.264549	chr7	77023722	77023723	COSN26571600	liver
chr7	77023662	77024001	ENSG00000242435	-0.189892	0.264549	chr7	77023715	77023716	COSN26547825	liver
chr7	77023662	77024001	ENSG00000242435	-0.189892	0.264549	chr7	77023717	77023718	COSN26568751	liver
chr7	77023662	77024001	ENSG00000242435	-0.189892	0.264549	chr7	77023704	77023705	COSN26646381	liver
chr7	77023662	77024001	ENSG00000242435	-0.189892	0.264549	chr7	77023715	77023716	COSN26570091	liver
chr7	77023662	77024001	ENSG00000242435	-0.189892	0.264549	chr7	77023711	77023712	COSN26645253	liver
chr7	77023662	77024001	ENSG00000242435	-0.189892	0.264549	chr7	77023711	77023712	COSN26582282	liver
chr7	77023662	77024001	ENSG00000242435	-0.189892	0.264549	chr7	77023706	77023707	COSN26670315	liver
chr7	77023662	77024001	ENSG00000242435	-0.189892	0.264549	chr7	77023722	77023723	COSN26568752	liver
chr7	77026852	77027501	ENSG00000242435	-0.177796	0.367802	chr7	77027116	77027117	COSN21208557	breast
chr7	77027502	77027661	ENSG00000242435	0.380556	0.0101801	chr7	77027587	77027588	COSN23941270	haematopoietic_and_lymphoid_tissue
chr7	77027662	77028301	ENSG00000242435	-0.172099	0.292591	chr7	77028249	77028250	COSN15001013	oesophagus
chr7	77027662	77028301	ENSG00000242435	-0.172099	0.292591	chr7	77028249	77028250	COSN23952753	haematopoietic_and_lymphoid_tissue
chr7	77027662	77028301	ENSG00000242435	-0.172099	0.292591	chr7	77028180	77028181	COSN26665259	liver
chr1	27644468	27645657	ENSG00000225886	0.071437	0.424426	chr1	27644783	27644784	COSN1102364	liver
chr1	27644468	27645657	ENSG00000225886	0.071437	0.424426	chr1	27644506	27644507	COSN26390988	prostate
chr1	27644468	27645657	ENSG00000225886	0.071437	0.424426	chr1	27645411	27645412	COSN8455639	ovary
chr1	27644468	27645657	ENSG00000225886	0.071437	0.424426	chr1	27644740	27644741	COSN5203093	oesophagus
chr1	27644468	27645657	ENSG00000225886	0.071437	0.424426	chr1	27644740	27644741	COSN5203094	oesophagus
chr1	27644468	27645657	ENSG00000225886	0.071437	0.424426	chr1	27644720	27644721	COSN7216020	pancreas
chr1	27657548	27658197	ENSG00000225886	0.122442	0.134595	chr1	27657987	27657988	COSN6402927	liver
chr1	27657548	27658197	ENSG00000225886	0.122442	0.134595	chr1	27658047	27658048	COSN23854451	upper_aerodigestive_tract
chr1	27657548	27658197	ENSG00000225886	0.122442	0.134595	chr1	27658015	27658016	COSN7216030	pancreas
chr1	27657548	27658197	ENSG00000225886	0.122442	0.134595	chr1	27658015	27658016	COSN14800495	pancreas
chr1	27661048	27661747	ENSG00000225886	0.0355855	0.623925	chr1	27661582	27661583	COSN7216033	pancreas
chr1	27661048	27661747	ENSG00000225886	0.0355855	0.623925	chr1	27661334	27661335	COSN28065511	prostate
chr1	27661048	27661747	ENSG00000225886	0.0355855	0.623925	chr1	27661582	27661583	COSN14809532	pancreas
chr1	27661048	27661747	ENSG00000225886	0.0355855	0.623925	chr1	27661535	27661536	COSN21573921	breast
chr1	27661048	27661747	ENSG00000225886	0.0355855	0.623925	chr1	27661116	27661117	COSN26186945	prostate
chr1	27661748	27661857	ENSG00000225886	-0.115855	0.14245	chr1	27661854	27661855	COSN21725551	breast
chr1	27663798	27664147	ENSG00000225886	0.084379	0.291182	chr1	27664055	27664056	COSN6032955	liver
chr1	27663798	27664147	ENSG00000225886	0.084379	0.291182	chr1	27664109	27664110	COSN26169359	prostate
chr1	27672948	27673407	ENSG00000225886	0.122172	0.0639987	chr1	27672981	27672982	COSN6032956	liver
chr1	27675258	27675747	ENSG00000225886	0.0533529	0.510554	chr1	27675487	27675488	COSN16429742	liver
chr1	27680798	27680897	ENSG00000225886	0.231785	0.00431549	chr1	27680854	27680862	COSN18770159	haematopoietic_and_lymphoid_tissue
chr1	27680798	27680897	ENSG00000225886	0.231785	0.00431549	chr1	27680870	27680871	COSN7216039	pancreas
chr1	27680798	27680897	ENSG00000225886	0.231785	0.00431549	chr1	27680869	27680870	COSN27884263	prostate
chr1	27682598	27682957	ENSG00000225886	0.113545	0.0849858	chr1	27682901	27682902	COSN7216043	pancreas
chr1	27685108	27685747	ENSG00000225886	0.180502	0.0232889	chr1	27685289	27685290	COSN20675986	breast
chr1	27685108	27685747	ENSG00000225886	0.180502	0.0232889	chr1	27685645	27685655	COSN23383267	haematopoietic_and_lymphoid_tissue
chr1	27685108	27685747	ENSG00000225886	0.180502	0.0232889	chr1	27685661	27685663	COSN23382420	haematopoietic_and_lymphoid_tissue
chr1	27696758	27696947	ENSG00000225886	0.232078	0.00173953	chr1	27696796	27696797	COSN2491590	kidney
chr1	27706808	27707357	ENSG00000225886	-0.183064	0.0143157	chr1	27707059	27707060	COSN22757336	breast
chr1	27706808	27707357	ENSG00000225886	-0.183064	0.0143157	chr1	27707211	27707212	COSN5370576	liver
chr1	27706808	27707357	ENSG00000225886	-0.183064	0.0143157	chr1	27707285	27707286	COSN16358230	liver
chr1	27706808	27707357	ENSG00000225886	-0.183064	0.0143157	chr1	27707008	27707009	COSN21090581	breast
chr1	27712468	27713297	ENSG00000225886	0.0304222	0.691275	chr1	27713039	27713040	COSN21367397	breast
chr1	27712468	27713297	ENSG00000225886	0.0304222	0.691275	chr1	27713027	27713028	COSN22411578	breast
chr1	52780308	52780397	ENSG00000206627	-0.129361	0.353456	chr1	52780395	52780396	COSN22750458	breast
chr1	52787998	52788107	ENSG00000206627	0.0127949	0.930347	chr1	52788000	52788001	COSN22748492	breast
chr1	52798498	52798597	ENSG00000206627	0.190315	0.181172	chr1	52798587	52798588	COSN24095582	breast
chr1	52801848	52802107	ENSG00000206627	-0.031526	0.819059	chr1	52802037	52802038	COSN6038602	liver
chr1	52803198	52803257	ENSG00000206627	0.0951315	0.487621	chr1	52803239	52803242	COSN24343603	skin
chr1	52803198	52803257	ENSG00000206627	0.0951315	0.487621	chr1	52803230	52803232	COSN25033606	liver
chr1	52803198	52803257	ENSG00000206627	0.0951315	0.487621	chr1	52803231	52803232	COSN24344929	skin
chr1	52803198	52803257	ENSG00000206627	0.0951315	0.487621	chr1	52803205	52803206	COSN17979406	skin
chr1	52803198	52803257	ENSG00000206627	0.0951315	0.487621	chr1	52803231	52803232	COSN17977274	skin
chr1	52803198	52803257	ENSG00000206627	0.0951315	0.487621	chr1	52803205	52803206	COSN24344928	skin
chr1	52807548	52808107	ENSG00000206627	0.132615	0.325873	chr1	52807666	52807667	COSN10050079	kidney
chr1	52812498	52812647	ENSG00000206627	0.105813	0.410058	chr1	52812625	52812626	COSN15869833	pancreas
chr1	52816398	52816997	ENSG00000206627	-0.0669658	0.610279	chr1	52816927	52816928	COSN16894992	pancreas
chr1	52816398	52816997	ENSG00000206627	-0.0669658	0.610279	chr1	52816858	52816859	COSN7223496	pancreas
chr1	52816398	52816997	ENSG00000206627	-0.0669658	0.610279	chr1	52816780	52816781	COSN24360181	skin
chr1	52816398	52816997	ENSG00000206627	-0.0669658	0.610279	chr1	52816478	52816479	COSN8638452	lung
chr1	52816398	52816997	ENSG00000206627	-0.0669658	0.610279	chr1	52816656	52816657	COSN27006781	large_intestine
chr1	52816398	52816997	ENSG00000206627	-0.0669658	0.610279	chr1	52816405	52816406	COSN19613914	haematopoietic_and_lymphoid_tissue
chr1	52816398	52816997	ENSG00000206627	-0.0669658	0.610279	chr1	52816777	52816778	COSN1105670	liver
chr1	52816398	52816997	ENSG00000206627	-0.0669658	0.610279	chr1	52816777	52816778	COSN1105671	liver
chr1	52816398	52816997	ENSG00000206627	-0.0669658	0.610279	chr1	52816929	52816930	COSN21338849	breast
chr1	52824108	52824247	ENSG00000206627	0.2221	0.0983842	chr1	52824245	52824246	COSN16361277	liver
chr1	52824108	52824247	ENSG00000206627	0.2221	0.0983842	chr1	52824119	52824120	COSN25913323	prostate
chr1	52825798	52825947	ENSG00000206627	0.25275	0.0849283	chr1	52825913	52825914	COSN1448868	liver
chr1	52825798	52825947	ENSG00000206627	0.25275	0.0849283	chr1	52825878	52825879	COSN6459614	liver
chr18	21961551	21961950	ENSG00000265758	1.22226	0.168724	chr18	21961780	21961781	COSN16732796	pancreas
chr18	21961551	21961950	ENSG00000265758	1.22226	0.168724	chr18	21961660	21961661	COSN14576075	pancreas
chr18	21961551	21961950	ENSG00000265758	1.22226	0.168724	chr18	21961812	21961813	COSN16451722	liver
chr18	21961551	21961950	ENSG00000265758	1.22226	0.168724	chr18	21961853	21961854	COSN5843836	liver
chr18	21961551	21961950	ENSG00000265758	1.22226	0.168724	chr18	21961780	21961781	COSN22998228	pancreas
chr18	21961551	21961950	ENSG00000265758	1.22226	0.168724	chr18	21961660	21961661	COSN7460904	pancreas
chr18	21961551	21961950	ENSG00000265758	1.22226	0.168724	chr18	21961660	21961661	COSN14552285	pancreas
chr18	21961551	21961950	ENSG00000265758	1.22226	0.168724	chr18	21961811	21961812	COSN20576999	breast
chr18	21964751	21964850	ENSG00000265758	-1.05506	0.14977	chr18	21964836	21964837	COSN24161115	breast
chr18	21964751	21964850	ENSG00000265758	-1.05506	0.14977	chr18	21964836	21964837	COSN22547695	breast
chr18	21970651	21970850	ENSG00000265758	-0.7825	0.195105	chr18	21970793	21970794	COSN21779343	breast
chr18	21970651	21970850	ENSG00000265758	-0.7825	0.195105	chr18	21970794	21970795	COSN22467212	breast
chr18	21976651	21977050	ENSG00000265758	-0.871752	0.175269	chr18	21976983	21976984	COSN5180996	breast
chr18	21976651	21977050	ENSG00000265758	-0.871752	0.175269	chr18	21976983	21976984	COSN21038576	breast
chr18	21977351	21977500	ENSG00000265758	-0.300155	0.309532	chr18	21977383	21977384	COSN8248316	pancreas
chr18	21978301	21978500	ENSG00000265758	0.191085	0.540517	chr18	21978499	21978500	COSN20757064	breast
chr18	21978301	21978500	ENSG00000265758	0.191085	0.540517	chr18	21978496	21978497	COSN1732796	liver
chr18	21978301	21978500	ENSG00000265758	0.191085	0.540517	chr18	21978448	21978449	COSN21085335	breast
chr18	21980121	21980950	ENSG00000265758	-0.395046	0.275348	chr18	21980128	21980129	COSN1203928	liver
chr18	21980121	21980950	ENSG00000265758	-0.395046	0.275348	chr18	21980398	21980399	COSN23033488	haematopoietic_and_lymphoid_tissue
chr18	21980121	21980950	ENSG00000265758	-0.395046	0.275348	chr18	21980552	21980553	COSN7460914	pancreas
chr18	21980121	21980950	ENSG00000265758	-0.395046	0.275348	chr18	21980477	21980478	COSN25494644	haematopoietic_and_lymphoid_tissue
chr18	21980121	21980950	ENSG00000265758	-0.395046	0.275348	chr18	21980552	21980553	COSN7460913	pancreas
chr18	21980121	21980950	ENSG00000265758	-0.395046	0.275348	chr18	21980158	21980159	COSN7460912	pancreas
chr18	21980121	21980950	ENSG00000265758	-0.395046	0.275348	chr18	21980292	21980293	COSN18838701	haematopoietic_and_lymphoid_tissue
chr18	21980951	21981100	ENSG00000265758	1.53932	0.2218	chr18	21981062	21981063	COSN19232423	haematopoietic_and_lymphoid_tissue
chr18	21987051	21987200	ENSG00000265758	0.120003	0.798868	chr18	21987096	21987097	COSN20707523	breast
chr18	21988851	21989000	ENSG00000265758	0.0729378	0.81425	chr18	21988855	21988856	COSN20793820	breast
chr18	21994351	21995650	ENSG00000265758	-0.261115	0.406603	chr18	21995075	21995076	COSN15415998	ovary
chr18	21994351	21995650	ENSG00000265758	-0.261115	0.406603	chr18	21995344	21995345	COSN9327503	ovary
chr18	21994351	21995650	ENSG00000265758	-0.261115	0.406603	chr18	21994495	21994496	COSN24461434	stomach
chr18	21994351	21995650	ENSG00000265758	-0.261115	0.406603	chr18	21995075	21995076	COSN9327502	ovary
chr18	21994351	21995650	ENSG00000265758	-0.261115	0.406603	chr18	21994724	21994725	COSN25234703	haematopoietic_and_lymphoid_tissue
chr18	22002121	22002350	ENSG00000265758	0.685276	0.292269	chr18	22002324	22002325	COSN23259618	haematopoietic_and_lymphoid_tissue
chr18	22002121	22002350	ENSG00000265758	0.685276	0.292269	chr18	22002244	22002245	COSN9327506	ovary
chr18	22002121	22002350	ENSG00000265758	0.685276	0.292269	chr18	22002185	22002186	COSN17080380	haematopoietic_and_lymphoid_tissue
chr18	22005851	22006120	ENSG00000265758	1.08006	0.209365	chr18	22005948	22005949	COSN24454240	stomach
chr18	22007351	22007800	ENSG00000265758	-0.192093	0.589637	chr18	22007627	22007628	COSN16221661	prostate
chr18	22007351	22007800	ENSG00000265758	-0.192093	0.589637	chr18	22007627	22007628	COSN16161303	prostate
chr18	22007351	22007800	ENSG00000265758	-0.192093	0.589637	chr18	22007627	22007628	COSN16837460	pancreas
chr18	22011801	22012120	ENSG00000265758	-1.68023	0.137814	chr18	22011855	22011856	COSN1732807	liver
chr18	22011801	22012120	ENSG00000265758	-1.68023	0.137814	chr18	22011845	22011846	COSN15515427	ovary
chr18	22011801	22012120	ENSG00000265758	-1.68023	0.137814	chr18	22011845	22011846	COSN9327510	ovary
chr18	22019651	22019850	ENSG00000265758	-0.898441	0.286483	chr18	22019817	22019818	COSN17774948	oesophagus
chr18	22025001	22025200	ENSG00000265758	-0.833838	0.284032	chr18	22025180	22025181	COSN7460934	pancreas
chr18	22025701	22026120	ENSG00000265758	-0.0441129	0.873094	chr18	22026023	22026024	COSN1732810	liver
chr18	22025701	22026120	ENSG00000265758	-0.0441129	0.873094	chr18	22025840	22025841	COSN15590445	kidney
chr18	22025701	22026120	ENSG00000265758	-0.0441129	0.873094	chr18	22026008	22026010	COSN18772820	haematopoietic_and_lymphoid_tissue
chr18	22025701	22026120	ENSG00000265758	-0.0441129	0.873094	chr18	22025710	22025711	COSN20584670	breast
chr18	22025701	22026120	ENSG00000265758	-0.0441129	0.873094	chr18	22025839	22025840	COSN19283024	haematopoietic_and_lymphoid_tissue
chr18	22027901	22028120	ENSG00000265758	-0.19152	0.569519	chr18	22027940	22027941	COSN21057534	breast
chr18	22028121	22028550	ENSG00000265758	1.64619	0.128986	chr18	22028478	22028479	COSN27374696	biliary_tract
chr18	22028121	22028550	ENSG00000265758	1.64619	0.128986	chr18	22028174	22028175	COSN1732812	liver
chr18	22028121	22028550	ENSG00000265758	1.64619	0.128986	chr18	22028216	22028217	COSN27797160	endometrium
chr18	22028121	22028550	ENSG00000265758	1.64619	0.128986	chr18	22028174	22028175	COSN5422328	liver
chr18	22028121	22028550	ENSG00000265758	1.64619	0.128986	chr18	22028177	22028178	COSN23513475	oesophagus
chr18	22028121	22028550	ENSG00000265758	1.64619	0.128986	chr18	22028216	22028217	COSN27831403	endometrium
chr18	22033051	22033750	ENSG00000265758	0.188723	0.551209	chr18	22033122	22033123	COSN7460938	pancreas
chr18	22033051	22033750	ENSG00000265758	0.188723	0.551209	chr18	22033295	22033296	COSN25373697	haematopoietic_and_lymphoid_tissue
chr18	22033051	22033750	ENSG00000265758	0.188723	0.551209	chr18	22033588	22033589	COSN24869699	central_nervous_system
chr18	22038121	22038300	ENSG00000265758	0.199661	0.502265	chr18	22038220	22038221	COSN9676507	kidney
chr18	22044301	22044450	ENSG00000265758	-0.0308433	0.873075	chr18	22044365	22044366	COSN21607166	breast
chr18	22044301	22044450	ENSG00000265758	-0.0308433	0.873075	chr18	22044382	22044383	COSN4771230	haematopoietic_and_lymphoid_tissue
chr18	22051551	22051650	ENSG00000265758	0.457945	0.288385	chr18	22051637	22051638	COSN23425328	prostate
chr18	22054121	22054800	ENSG00000265758	0.754	0.227788	chr18	22054601	22054602	COSN4771232	haematopoietic_and_lymphoid_tissue
chr18	22054121	22054800	ENSG00000265758	0.754	0.227788	chr18	22054440	22054441	COSN16731878	pancreas
chr18	22054121	22054800	ENSG00000265758	0.754	0.227788	chr18	22054753	22054754	COSN1732817	liver
chr18	22054121	22054800	ENSG00000265758	0.754	0.227788	chr18	22054440	22054441	COSN23007177	pancreas
chr18	22062201	22062250	ENSG00000265758	-0.744448	0.252901	chr18	22062240	22062241	COSN1732819	liver
chr18	22064301	22064750	ENSG00000265758	-1.72024	0.1261	chr18	22064413	22064414	COSN26381916	prostate
chr18	22064301	22064750	ENSG00000265758	-1.72024	0.1261	chr18	22064467	22064468	COSN24794884	stomach
chr18	22068121	22068500	ENSG00000265758	0.738526	0.286634	chr18	22068485	22068486	COSN6115648	liver
chr18	22069051	22069350	ENSG00000265758	-0.788043	0.232164	chr18	22069065	22069066	COSN7460951	pancreas
chr18	22069051	22069350	ENSG00000265758	-0.788043	0.232164	chr18	22069059	22069060	COSN8395438	haematopoietic_and_lymphoid_tissue
chr18	22069051	22069350	ENSG00000265758	-0.788043	0.232164	chr18	22069068	22069069	COSN16275437	prostate
chr18	22069051	22069350	ENSG00000265758	-0.788043	0.232164	chr18	22069059	22069060	COSN16206698	prostate
chr18	22069051	22069350	ENSG00000265758	-0.788043	0.232164	chr18	22069228	22069229	COSN16610334	pancreas
chr18	22071251	22071350	ENSG00000265758	0.414533	0.301423	chr18	22071290	22071291	COSN26788038	prostate
chr18	22073501	22073700	ENSG00000265758	0.012889	0.978502	chr18	22073611	22073612	COSN24289670	breast
chr18	22073501	22073700	ENSG00000265758	0.012889	0.978502	chr18	22073682	22073683	COSN9327527	ovary
chr18	22073501	22073700	ENSG00000265758	0.012889	0.978502	chr18	22073611	22073612	COSN20754168	breast
chr18	22073501	22073700	ENSG00000265758	0.012889	0.978502	chr18	22073591	22073592	COSN21782098	breast
chr18	22073501	22073700	ENSG00000265758	0.012889	0.978502	chr18	22073602	22073603	COSN22313813	breast
chr18	22074251	22074650	ENSG00000265758	1.1048	0.305329	chr18	22074482	22074483	COSN1732822	liver
chr18	22074251	22074650	ENSG00000265758	1.1048	0.305329	chr18	22074482	22074483	COSN5422332	liver
chr18	22074251	22074650	ENSG00000265758	1.1048	0.305329	chr18	22074439	22074440	COSN2466665	kidney
chr17	68128156	68128195	ENSG00000267708	0.0649361	0.477334	chr17	68128187	68128188	COSN24410581	lung
chr17	68128156	68128195	ENSG00000267708	0.0649361	0.477334	chr17	68128188	68128189	COSN1082023	endometrium
chr17	68128156	68128195	ENSG00000267708	0.0649361	0.477334	chr17	68128187	68128188	COSN8866436	haematopoietic_and_lymphoid_tissue
chr17	68128156	68128195	ENSG00000267708	0.0649361	0.477334	chr17	68128176	68128177	COSN20122627	bone
chr17	68129306	68129405	ENSG00000267708	0.141146	0.197941	chr17	68129327	68129328	COSN23003147	pancreas
chr17	68135446	68135775	ENSG00000267708	-0.0182498	0.864948	chr17	68135661	68135662	COSN2382120	endometrium
chr17	68135446	68135775	ENSG00000267708	-0.0182498	0.864948	chr17	68135660	68135661	COSN18740666	large_intestine
chr17	68135446	68135775	ENSG00000267708	-0.0182498	0.864948	chr17	68135517	68135518	COSN24410579	lung
chr17	68135446	68135775	ENSG00000267708	-0.0182498	0.864948	chr17	68135457	68135458	COSN7443448	pancreas
chr17	68135446	68135775	ENSG00000267708	-0.0182498	0.864948	chr17	68135633	68135634	COSN26982969	large_intestine
chr17	68135446	68135775	ENSG00000267708	-0.0182498	0.864948	chr17	68135450	68135451	COSN5027948	skin
chr17	68135446	68135775	ENSG00000267708	-0.0182498	0.864948	chr17	68135629	68135630	COSN20122630	bone
chr17	68135446	68135775	ENSG00000267708	-0.0182498	0.864948	chr17	68135625	68135626	COSN5027950	skin
chr17	68135446	68135775	ENSG00000267708	-0.0182498	0.864948	chr17	68135542	68135543	COSN5027949	skin
chr17	68135446	68135775	ENSG00000267708	-0.0182498	0.864948	chr17	68135526	68135527	COSN26982971	large_intestine
chr17	68137006	68137775	ENSG00000267708	-0.0244326	0.844386	chr17	68137300	68137301	COSN25016937	liver
chr17	68139206	68139455	ENSG00000267708	0.24779	0.0197223	chr17	68139294	68139295	COSN23838286	upper_aerodigestive_tract
chr17	68139206	68139455	ENSG00000267708	0.24779	0.0197223	chr17	68139215	68139216	COSN1726664	liver
chr17	68147896	68148005	ENSG00000267708	-0.0748545	0.519683	chr17	68147991	68147992	COSN8245406	pancreas
chr17	68151156	68151775	ENSG00000267708	-0.274202	0.0103772	chr17	68151247	68151248	COSN23895632	haematopoietic_and_lymphoid_tissue
chr17	68151156	68151775	ENSG00000267708	-0.274202	0.0103772	chr17	68151421	68151422	COSN8866441	haematopoietic_and_lymphoid_tissue
chr17	68151156	68151775	ENSG00000267708	-0.274202	0.0103772	chr17	68151408	68151409	COSN20281098	haematopoietic_and_lymphoid_tissue
chr17	68151156	68151775	ENSG00000267708	-0.274202	0.0103772	chr17	68151408	68151409	COSN8866440	haematopoietic_and_lymphoid_tissue
chr17	68151156	68151775	ENSG00000267708	-0.274202	0.0103772	chr17	68151421	68151422	COSN20280445	haematopoietic_and_lymphoid_tissue
chr17	68151156	68151775	ENSG00000267708	-0.274202	0.0103772	chr17	68151408	68151409	COSN8866439	haematopoietic_and_lymphoid_tissue
chr17	68151156	68151775	ENSG00000267708	-0.274202	0.0103772	chr17	68151421	68151422	COSN8866442	haematopoietic_and_lymphoid_tissue
chr17	68151156	68151775	ENSG00000267708	-0.274202	0.0103772	chr17	68151408	68151409	COSN19622760	haematopoietic_and_lymphoid_tissue
chr17	68151156	68151775	ENSG00000267708	-0.274202	0.0103772	chr17	68151421	68151422	COSN8866443	haematopoietic_and_lymphoid_tissue
chr17	68151156	68151775	ENSG00000267708	-0.274202	0.0103772	chr17	68151236	68151237	COSN18740614	large_intestine
chr17	68151156	68151775	ENSG00000267708	-0.274202	0.0103772	chr17	68151367	68151368	COSN23438538	prostate
chr17	68151156	68151775	ENSG00000267708	-0.274202	0.0103772	chr17	68151421	68151422	COSN19624655	haematopoietic_and_lymphoid_tissue
chr17	68151156	68151775	ENSG00000267708	-0.274202	0.0103772	chr17	68151484	68151485	COSN16094183	pancreas
chr17	68157776	68158095	ENSG00000267708	-0.0595843	0.633763	chr17	68157840	68157841	COSN22646439	breast
chr17	68157776	68158095	ENSG00000267708	-0.0595843	0.633763	chr17	68158059	68158060	COSN1726671	liver
chr17	68157776	68158095	ENSG00000267708	-0.0595843	0.633763	chr17	68158008	68158009	COSN1726670	liver
chr17	68157776	68158095	ENSG00000267708	-0.0595843	0.633763	chr17	68157910	68157911	COSN22068826	breast
chr17	68166406	68166895	ENSG00000267708	0.00457258	0.965148	chr17	68166597	68166598	COSN26743762	prostate
chr17	68166406	68166895	ENSG00000267708	0.00457258	0.965148	chr17	68166560	68166561	COSN9223230	pancreas
chr17	68171776	68172005	ENSG00000267708	0.132001	0.224067	chr17	68171846	68171847	COSN1726674	liver
chr17	68171776	68172005	ENSG00000267708	0.132001	0.224067	chr17	68171908	68171909	COSN22160739	breast
chr17	68179506	68179775	ENSG00000267708	0.167631	0.201243	chr17	68179563	68179564	COSN21431896	breast
chr17	68179506	68179775	ENSG00000267708	0.167631	0.201243	chr17	68179613	68179614	COSN21230612	breast
chr17	68179506	68179775	ENSG00000267708	0.167631	0.201243	chr17	68179602	68179603	COSN16863766	pancreas
chr17	68180696	68180795	ENSG00000267708	-0.119552	0.526065	chr17	68180715	68180716	COSN6110154	liver
chr17	68180796	68180955	ENSG00000267708	0.417971	0.0605472	chr17	68180952	68180953	COSN24603837	stomach
chr17	68181506	68181705	ENSG00000267708	0.108715	0.484325	chr17	68181550	68181551	COSN1200250	liver
chr3	55473950	55474149	ENSG00000242317	0.191334	0.114348	chr3	55474135	55474136	COSN6770790	liver
chr3	55479760	55479999	ENSG00000242317	-0.372726	0.00135689	chr3	55479876	55479877	COSN7701643	pancreas
chr3	55479760	55479999	ENSG00000242317	-0.372726	0.00135689	chr3	55479985	55479986	COSN7701644	pancreas
chr3	55482830	55482999	ENSG00000242317	0.222042	0.0481847	chr3	55482877	55482878	COSN17822842	oesophagus
chr3	55482830	55482999	ENSG00000242317	0.222042	0.0481847	chr3	55482937	55482938	COSN27031806	oesophagus
chr3	55488350	55488499	ENSG00000242317	-0.228179	0.140613	chr3	55488486	55488487	COSN14629012	pancreas
chr3	55488350	55488499	ENSG00000242317	-0.228179	0.140613	chr3	55488476	55488477	COSN23091035	haematopoietic_and_lymphoid_tissue
chr3	55488350	55488499	ENSG00000242317	-0.228179	0.140613	chr3	55488400	55488401	COSN25903449	prostate
chr3	55488350	55488499	ENSG00000242317	-0.228179	0.140613	chr3	55488423	55488424	COSN16682249	pancreas
chr3	55488500	55488649	ENSG00000242317	0.0506132	0.767166	chr3	55488527	55488529	COSN17079431	haematopoietic_and_lymphoid_tissue
chr3	55489200	55489549	ENSG00000242317	0.205429	0.129883	chr3	55489342	55489343	COSN19396877	prostate
chr3	55489200	55489549	ENSG00000242317	0.205429	0.129883	chr3	55489287	55489288	COSN9554607	ovary
chr3	55489200	55489549	ENSG00000242317	0.205429	0.129883	chr3	55489410	55489411	COSN5003565	oesophagus
chr3	55492830	55493299	ENSG00000242317	0.0725935	0.533986	chr3	55493255	55493256	COSN19129235	haematopoietic_and_lymphoid_tissue
chr3	55492830	55493299	ENSG00000242317	0.0725935	0.533986	chr3	55492839	55492840	COSN24871123	central_nervous_system
chr3	55492830	55493299	ENSG00000242317	0.0725935	0.533986	chr3	55493055	55493056	COSN7701652	pancreas
chr3	55492830	55493299	ENSG00000242317	0.0725935	0.533986	chr3	55493110	55493111	COSN1953579	liver
chr3	55492830	55493299	ENSG00000242317	0.0725935	0.533986	chr3	55493278	55493279	COSN8926170	oesophagus
chr3	55498200	55498449	ENSG00000242317	0.149769	0.168169	chr3	55498219	55498220	COSN17952499	skin
chr3	55498200	55498449	ENSG00000242317	0.149769	0.168169	chr3	55498425	55498426	COSN7701654	pancreas
chr3	55498450	55498649	ENSG00000242317	-0.00688414	0.950907	chr3	55498495	55498496	COSN27034235	oesophagus
chr3	55498450	55498649	ENSG00000242317	-0.00688414	0.950907	chr3	55498529	55498530	COSN26488887	liver
chr3	55498650	55498829	ENSG00000242317	-0.0183214	0.87425	chr3	55498798	55498799	COSN7763463	pancreas
chr3	55513350	55513449	ENSG00000242317	0.192094	0.071583	chr3	55513443	55513444	COSN15194821	oesophagus
chr3	55514050	55514299	ENSG00000242317	0.153555	0.206844	chr3	55514070	55514071	COSN26454587	liver
chr7	80294203	80294452	ENSG00000240347	0.0735555	0.635734	chr7	80294226	80294227	COSN27052090	oesophagus
chr7	80294203	80294452	ENSG00000240347	0.0735555	0.635734	chr7	80294214	80294215	COSN21341067	breast
chr7	80296953	80297252	ENSG00000240347	-0.0408813	0.806007	chr7	80297126	80297127	COSN27052672	oesophagus
chr7	80296953	80297252	ENSG00000240347	-0.0408813	0.806007	chr7	80297099	80297100	COSN22656499	breast
chr7	80296953	80297252	ENSG00000240347	-0.0408813	0.806007	chr7	80297116	80297117	COSN6596921	central_nervous_system
chr7	80296953	80297252	ENSG00000240347	-0.0408813	0.806007	chr7	80297083	80297084	COSN17940009	skin
chr7	80297493	80297652	ENSG00000240347	-0.00591076	0.963615	chr7	80297643	80297644	COSN24844369	central_nervous_system
chr7	80297493	80297652	ENSG00000240347	-0.00591076	0.963615	chr7	80297640	80297641	COSN20585237	breast
chr7	80297493	80297652	ENSG00000240347	-0.00591076	0.963615	chr7	80297574	80297575	COSN26885591	endometrium
chr7	80298403	80298552	ENSG00000240347	-0.179118	0.239909	chr7	80298408	80298409	COSN8308126	pancreas
chr7	80306543	80307002	ENSG00000240347	0.0728372	0.602041	chr7	80306977	80306978	COSN25996253	oesophagus
chr7	80306543	80307002	ENSG00000240347	0.0728372	0.602041	chr7	80306743	80306744	COSN9510813	ovary
chr7	80306543	80307002	ENSG00000240347	0.0728372	0.602041	chr7	80306984	80306985	COSN25127585	haematopoietic_and_lymphoid_tissue
chr7	80306543	80307002	ENSG00000240347	0.0728372	0.602041	chr7	80306583	80306584	COSN9510812	ovary
chr7	80306543	80307002	ENSG00000240347	0.0728372	0.602041	chr7	80306583	80306584	COSN15392976	ovary
chr7	80306543	80307002	ENSG00000240347	0.0728372	0.602041	chr7	80306743	80306744	COSN15535964	ovary
chr7	80308053	80308252	ENSG00000240347	-0.217907	0.234692	chr7	80308246	80308248	COSN23366934	haematopoietic_and_lymphoid_tissue
chr7	80308053	80308252	ENSG00000240347	-0.217907	0.234692	chr7	80308246	80308248	COSN23192751	haematopoietic_and_lymphoid_tissue
chr7	80311993	80312192	ENSG00000240347	0.0688874	0.77769	chr7	80312054	80312058	COSN22806704	breast
chr7	80312193	80312252	ENSG00000240347	0.115467	0.634881	chr7	80312206	80312207	COSN9771728	kidney
chr7	80313453	80313752	ENSG00000240347	0.0584902	0.717523	chr7	80313685	80313686	COSN16373314	liver
chr7	80313453	80313752	ENSG00000240347	0.0584902	0.717523	chr7	80313547	80313548	COSN22627438	breast
chr7	80322103	80322802	ENSG00000240347	0.104857	0.487816	chr7	80322108	80322109	COSN23823936	upper_aerodigestive_tract
chr7	80325953	80326052	ENSG00000240347	0.156857	0.268119	chr7	80325972	80325973	COSN23878949	upper_aerodigestive_tract
chr7	80327253	80327402	ENSG00000240347	0.10959	0.428201	chr7	80327293	80327294	COSN17483836	skin
chr7	80335553	80335702	ENSG00000240347	0.109183	0.399189	chr7	80335586	80335587	COSN19259301	haematopoietic_and_lymphoid_tissue
chr7	80335553	80335702	ENSG00000240347	0.109183	0.399189	chr7	80335651	80335652	COSN15777522	liver
chr7	80335553	80335702	ENSG00000240347	0.109183	0.399189	chr7	80335662	80335663	COSN20925071	breast
chr7	80336553	80337052	ENSG00000240347	-0.0375705	0.798109	chr7	80336848	80336849	COSN25555090	haematopoietic_and_lymphoid_tissue
chr7	80336553	80337052	ENSG00000240347	-0.0375705	0.798109	chr7	80337017	80337018	COSN4871973	haematopoietic_and_lymphoid_tissue
chr7	80336553	80337052	ENSG00000240347	-0.0375705	0.798109	chr7	80336765	80336766	COSN19013089	haematopoietic_and_lymphoid_tissue
chr7	80338803	80339002	ENSG00000240347	0.222349	0.136503	chr7	80338908	80338909	COSN25063907	haematopoietic_and_lymphoid_tissue
chr7	80338803	80339002	ENSG00000240347	0.222349	0.136503	chr7	80338858	80338859	COSN15064235	oesophagus
chr7	80340353	80340452	ENSG00000240347	-0.21653	0.0930059	chr7	80340400	80340401	COSN25174874	haematopoietic_and_lymphoid_tissue
chr7	80341993	80342102	ENSG00000240347	0.128741	0.356396	chr7	80342048	80342049	COSN18003848	skin
chr22	49828606	49829345	ENSG00000277771	-0.276157	0.0695532	chr22	49829110	49829111	COSN16549030	pancreas
chr22	49828606	49829345	ENSG00000277771	-0.276157	0.0695532	chr22	49829262	49829263	COSN5803272	prostate
chr22	49830496	49830605	ENSG00000277771	0.185984	0.127436	chr22	49830598	49830599	COSN20871806	breast
chr22	49831056	49831455	ENSG00000277771	0.135066	0.237018	chr22	49831303	49831304	COSN23306608	haematopoietic_and_lymphoid_tissue
chr22	49831056	49831455	ENSG00000277771	0.135066	0.237018	chr22	49831395	49831396	COSN23772667	upper_aerodigestive_tract
chr22	49831056	49831455	ENSG00000277771	0.135066	0.237018	chr22	49831170	49831171	COSN22123157	breast
chr22	49832646	49832755	ENSG00000277771	-0.205429	0.0501668	chr22	49832721	49832722	COSN23786220	upper_aerodigestive_tract
chr22	49832646	49832755	ENSG00000277771	-0.205429	0.0501668	chr22	49832652	49832653	COSN21541065	breast
chr22	49839606	49839905	ENSG00000277771	-0.0611791	0.578661	chr22	49839649	49839650	COSN8161158	pancreas
chr22	49839606	49839905	ENSG00000277771	-0.0611791	0.578661	chr22	49839668	49839669	COSN5137438	breast
chr22	49839606	49839905	ENSG00000277771	-0.0611791	0.578661	chr22	49839668	49839669	COSN21714941	breast
chr22	49848446	49848605	ENSG00000277771	0.115442	0.573098	chr22	49848522	49848523	COSN10032166	kidney
chr22	49851456	49852795	ENSG00000277771	-0.0174447	0.919616	chr22	49851464	49851465	COSN21518826	breast
chr22	49851456	49852795	ENSG00000277771	-0.0174447	0.919616	chr22	49851997	49851998	COSN9168295	ovary
chr22	49853046	49853245	ENSG00000277771	0.162088	0.321852	chr22	49853114	49853115	COSN14469638	pancreas
chr22	49853046	49853245	ENSG00000277771	0.162088	0.321852	chr22	49853119	49853121	COSN25054033	liver
chr22	49853046	49853245	ENSG00000277771	0.162088	0.321852	chr22	49853092	49853093	COSN22675341	breast
chr22	49855456	49855745	ENSG00000277771	-0.456869	0.000806541	chr22	49855564	49855565	COSN10032167	kidney
chr22	49862546	49862655	ENSG00000277771	-0.147411	0.474921	chr22	49862611	49862612	COSN26170626	prostate
chr22	49863746	49864245	ENSG00000277771	-0.258265	0.0191326	chr22	49864198	49864199	COSN10032168	kidney
chr22	49863746	49864245	ENSG00000277771	-0.258265	0.0191326	chr22	49864207	49864208	COSN27562405	biliary_tract
chr22	49863746	49864245	ENSG00000277771	-0.258265	0.0191326	chr22	49863895	49863896	COSN6480433	liver
chr22	49865456	49865555	ENSG00000277771	0.130505	0.182028	chr22	49865504	49865505	COSN14713241	liver
chr22	49865456	49865555	ENSG00000277771	0.130505	0.182028	chr22	49865493	49865494	COSN33279	skin
chr22	49867756	49868505	ENSG00000277771	0.147831	0.186705	chr22	49868396	49868397	COSN8161159	pancreas
chr22	49867756	49868505	ENSG00000277771	0.147831	0.186705	chr22	49867936	49867937	COSN25830230	prostate
chr22	49867756	49868505	ENSG00000277771	0.147831	0.186705	chr22	49868480	49868481	COSN16081046	pancreas
chr22	49867756	49868505	ENSG00000277771	0.147831	0.186705	chr22	49867970	49867971	COSN20145393	pancreas
chr22	49869456	49870245	ENSG00000277771	0.200155	0.143363	chr22	49869491	49869492	COSN23055225	haematopoietic_and_lymphoid_tissue
chr22	49869456	49870245	ENSG00000277771	0.200155	0.143363	chr22	49870029	49870030	COSN8161160	pancreas
chr22	49869456	49870245	ENSG00000277771	0.200155	0.143363	chr22	49869643	49869644	COSN26777571	prostate
chr22	49870656	49870895	ENSG00000277771	0.023299	0.892018	chr22	49870722	49870723	COSN16472219	liver
chr5	659046	659155	ENSG00000271781	-0.0795989	0.647684	chr5	659134	659135	COSN22723120	breast
chr5	660256	660405	ENSG00000271781	0.201219	0.162344	chr5	660298	660299	COSN2115224	liver
chr5	660256	660405	ENSG00000271781	0.201219	0.162344	chr5	660336	660337	COSN2115225	liver
chr5	660256	660405	ENSG00000271781	0.201219	0.162344	chr5	660304	660305	COSN21683872	breast
chr5	663146	663305	ENSG00000271781	0.0267755	0.8858	chr5	663153	663184	COSN27419170	biliary_tract
chr5	663146	663305	ENSG00000271781	0.0267755	0.8858	chr5	663153	663184	COSN27397497	biliary_tract
chr5	663146	663305	ENSG00000271781	0.0267755	0.8858	chr5	663153	663184	COSN27328695	biliary_tract
chr5	663146	663305	ENSG00000271781	0.0267755	0.8858	chr5	663153	663184	COSN27274321	biliary_tract
chr5	663146	663305	ENSG00000271781	0.0267755	0.8858	chr5	663153	663184	COSN27419171	biliary_tract
chr5	663146	663305	ENSG00000271781	0.0267755	0.8858	chr5	663153	663184	COSN27476952	biliary_tract
chr5	663146	663305	ENSG00000271781	0.0267755	0.8858	chr5	663153	663184	COSN27216085	biliary_tract
chr5	663146	663305	ENSG00000271781	0.0267755	0.8858	chr5	663153	663184	COSN27216084	biliary_tract
chr5	663146	663305	ENSG00000271781	0.0267755	0.8858	chr5	663153	663184	COSN27328696	biliary_tract
chr5	663146	663305	ENSG00000271781	0.0267755	0.8858	chr5	663153	663184	COSN27346155	biliary_tract
chr5	663146	663305	ENSG00000271781	0.0267755	0.8858	chr5	663153	663184	COSN27274320	biliary_tract
chr5	663146	663305	ENSG00000271781	0.0267755	0.8858	chr5	663153	663184	COSN27346156	biliary_tract
chr5	663146	663305	ENSG00000271781	0.0267755	0.8858	chr5	663153	663184	COSN27397496	biliary_tract
chr5	663146	663305	ENSG00000271781	0.0267755	0.8858	chr5	663153	663184	COSN27476953	biliary_tract
chr5	664106	664605	ENSG00000271781	0.0485263	0.833811	chr5	664462	664463	COSN1318359	liver
chr5	664106	664605	ENSG00000271781	0.0485263	0.833811	chr5	664202	664203	COSN1318353	liver
chr5	664106	664605	ENSG00000271781	0.0485263	0.833811	chr5	664202	664203	COSN1318352	liver
chr5	664106	664605	ENSG00000271781	0.0485263	0.833811	chr5	664327	664328	COSN19597576	prostate
chr5	664106	664605	ENSG00000271781	0.0485263	0.833811	chr5	664462	664463	COSN1318358	liver
chr5	664106	664605	ENSG00000271781	0.0485263	0.833811	chr5	664541	664542	COSN7951228	pancreas
chr5	665746	665955	ENSG00000271781	0.0104425	0.959382	chr5	665930	665931	COSN26538230	liver
chr5	665746	665955	ENSG00000271781	0.0104425	0.959382	chr5	665930	665931	COSN6511978	liver
chr5	665746	665955	ENSG00000271781	0.0104425	0.959382	chr5	665910	665911	COSN19663725	oesophagus
chr5	665746	665955	ENSG00000271781	0.0104425	0.959382	chr5	665930	665931	COSN1318370	liver
chr5	665746	665955	ENSG00000271781	0.0104425	0.959382	chr5	665946	665947	COSN18722694	lung
chr5	665746	665955	ENSG00000271781	0.0104425	0.959382	chr5	665753	665754	COSN25763685	prostate
chr5	666196	666355	ENSG00000271781	0.000366912	0.998841	chr5	666331	666332	COSN23844218	upper_aerodigestive_tract
chr5	666196	666355	ENSG00000271781	0.000366912	0.998841	chr5	666297	666298	COSN19499452	prostate
chr5	666196	666355	ENSG00000271781	0.000366912	0.998841	chr5	666226	666227	COSN27680816	haematopoietic_and_lymphoid_tissue
chr5	671996	672105	ENSG00000271781	-0.0296379	0.943023	chr5	672011	672012	COSN26268232	prostate
chr5	672106	672445	ENSG00000271781	-0.202331	0.701599	chr5	672170	672171	COSN9455452	ovary
chr5	672106	672445	ENSG00000271781	-0.202331	0.701599	chr5	672293	672294	COSN14892591	liver
chr5	672446	672745	ENSG00000271781	-0.0630219	0.924029	chr5	672728	672729	COSN17459569	skin
chr5	672446	672745	ENSG00000271781	-0.0630219	0.924029	chr5	672471	672472	COSN2484058	kidney
chr5	672446	672745	ENSG00000271781	-0.0630219	0.924029	chr5	672702	672703	COSN21960389	breast
chr5	674826	674955	ENSG00000271781	0.237572	0.470817	chr5	674837	674838	COSN23069027	haematopoietic_and_lymphoid_tissue
chr5	681396	681555	ENSG00000271781	-0.0921583	0.646355	chr5	681535	681536	COSN18853294	haematopoietic_and_lymphoid_tissue
chr5	682296	682655	ENSG00000271781	-0.0871294	0.735227	chr5	682444	682445	COSN7951636	pancreas
chr5	682296	682655	ENSG00000271781	-0.0871294	0.735227	chr5	682627	682628	COSN28042695	prostate
chr5	682296	682655	ENSG00000271781	-0.0871294	0.735227	chr5	682444	682445	COSN7951635	pancreas
chr5	682296	682655	ENSG00000271781	-0.0871294	0.735227	chr5	682647	682648	COSN26660818	liver
chr5	682296	682655	ENSG00000271781	-0.0871294	0.735227	chr5	682627	682628	COSN19342262	liver
chr5	682296	682655	ENSG00000271781	-0.0871294	0.735227	chr5	682444	682445	COSN14813736	pancreas
chr5	682296	682655	ENSG00000271781	-0.0871294	0.735227	chr5	682601	682602	COSN19338562	liver
chr5	682296	682655	ENSG00000271781	-0.0871294	0.735227	chr5	682627	682628	COSN14656054	pancreas
chr5	682296	682655	ENSG00000271781	-0.0871294	0.735227	chr5	682647	682648	COSN14655735	pancreas
chr5	682296	682655	ENSG00000271781	-0.0871294	0.735227	chr5	682626	682627	COSN14655536	pancreas
chr5	682296	682655	ENSG00000271781	-0.0871294	0.735227	chr5	682640	682641	COSN23035487	haematopoietic_and_lymphoid_tissue
chr5	682296	682655	ENSG00000271781	-0.0871294	0.735227	chr5	682444	682445	COSN9455730	ovary
chr5	682296	682655	ENSG00000271781	-0.0871294	0.735227	chr5	682483	682484	COSN20427589	large_intestine
chr5	682296	682655	ENSG00000271781	-0.0871294	0.735227	chr5	682358	682359	COSN20439876	large_intestine
chr5	682296	682655	ENSG00000271781	-0.0871294	0.735227	chr5	682627	682628	COSN27978695	prostate
chr5	682296	682655	ENSG00000271781	-0.0871294	0.735227	chr5	682653	682654	COSN21178581	breast
chr5	682296	682655	ENSG00000271781	-0.0871294	0.735227	chr5	682444	682445	COSN14598211	pancreas
chr5	685146	685255	ENSG00000271781	0.214139	0.300281	chr5	685196	685197	COSN8228683	pancreas
chr5	693196	693295	ENSG00000271781	0.151394	0.499275	chr5	693223	693224	COSN22367521	breast
chr5	694146	694305	ENSG00000271781	0.158182	0.631747	chr5	694249	694250	COSN1318604	liver
chr5	694146	694305	ENSG00000271781	0.158182	0.631747	chr5	694243	694244	COSN24352408	skin
chr6	149469697	149469996	ENSG00000219553	0.144311	0.267515	chr6	149469773	149469774	COSN16474185	liver
chr6	149469697	149469996	ENSG00000219553	0.144311	0.267515	chr6	149469747	149469748	COSN21443499	breast
chr6	149469697	149469996	ENSG00000219553	0.144311	0.267515	chr6	149469719	149469720	COSN26173591	prostate
chr6	149469997	149470096	ENSG00000219553	0.0700317	0.589204	chr6	149470074	149470075	COSN25601014	haematopoietic_and_lymphoid_tissue
chr6	149469997	149470096	ENSG00000219553	0.0700317	0.589204	chr6	149470025	149470026	COSN25597670	haematopoietic_and_lymphoid_tissue
chr6	149469997	149470096	ENSG00000219553	0.0700317	0.589204	chr6	149470027	149470028	COSN5623805	liver
chr6	149470797	149470946	ENSG00000219553	-0.127447	0.30568	chr6	149470810	149470811	COSN6308351	liver
chr6	149470797	149470946	ENSG00000219553	-0.127447	0.30568	chr6	149470907	149470908	COSN21497060	breast
chr6	149470947	149471606	ENSG00000219553	-0.2252	0.232874	chr6	149471036	149471037	COSN19006000	haematopoietic_and_lymphoid_tissue
chr6	149470947	149471606	ENSG00000219553	-0.2252	0.232874	chr6	149470951	149470952	COSN17561424	oesophagus
chr6	149471747	149472196	ENSG00000219553	0.00568122	0.966095	chr6	149472088	149472089	COSN14904327	liver
chr6	149471747	149472196	ENSG00000219553	0.00568122	0.966095	chr6	149471864	149471865	COSN14784048	liver
chr6	149471747	149472196	ENSG00000219553	0.00568122	0.966095	chr6	149471777	149471778	COSN20844046	breast
chr6	149473947	149474046	ENSG00000219553	-0.0770864	0.580943	chr6	149474018	149474019	COSN14758086	liver
chr6	149473947	149474046	ENSG00000219553	-0.0770864	0.580943	chr6	149474000	149474001	COSN14784049	liver
chr6	149474567	149475406	ENSG00000219553	-0.31102	0.0125719	chr6	149474825	149474826	COSN2147105	liver
chr6	149474567	149475406	ENSG00000219553	-0.31102	0.0125719	chr6	149475004	149475005	COSN14787045	liver
chr6	149474567	149475406	ENSG00000219553	-0.31102	0.0125719	chr6	149475254	149475255	COSN27711881	haematopoietic_and_lymphoid_tissue
chr6	149474567	149475406	ENSG00000219553	-0.31102	0.0125719	chr6	149475097	149475098	COSN5623807	liver
chr6	149474567	149475406	ENSG00000219553	-0.31102	0.0125719	chr6	149474818	149474819	COSN4856696	haematopoietic_and_lymphoid_tissue
chr6	149474567	149475406	ENSG00000219553	-0.31102	0.0125719	chr6	149475097	149475098	COSN2147106	liver
chr6	149477847	149478496	ENSG00000219553	0.251487	0.0904229	chr6	149477892	149477893	COSN20949026	breast
chr6	149477847	149478496	ENSG00000219553	0.251487	0.0904229	chr6	149478404	149478405	COSN6513085	liver
chr6	149477847	149478496	ENSG00000219553	0.251487	0.0904229	chr6	149477953	149477954	COSN21683322	breast
chr6	149477847	149478496	ENSG00000219553	0.251487	0.0904229	chr6	149478355	149478356	COSN15860623	pancreas
chr6	149477847	149478496	ENSG00000219553	0.251487	0.0904229	chr6	149478403	149478404	COSN5084578	liver
chr6	149477847	149478496	ENSG00000219553	0.251487	0.0904229	chr6	149478114	149478115	COSN6308353	liver
chr6	149486697	149486856	ENSG00000219553	-0.023252	0.871574	chr6	149486740	149486741	COSN21548006	breast
chr6	149488407	149488566	ENSG00000219553	0.362006	0.0117955	chr6	149488487	149488488	COSN20852404	breast
chr6	149489547	149489646	ENSG00000219553	0.0817186	0.603265	chr6	149489567	149489568	COSN22524900	breast
chr6	149489547	149489646	ENSG00000219553	0.0817186	0.603265	chr6	149489606	149489607	COSN23413800	prostate
chr6	149495507	149496566	ENSG00000219553	0.18197	0.262824	chr6	149495760	149495761	COSN25853209	prostate
chr6	149495507	149496566	ENSG00000219553	0.18197	0.262824	chr6	149495991	149495992	COSN26661485	liver
chr6	149495507	149496566	ENSG00000219553	0.18197	0.262824	chr6	149495999	149496000	COSN8351722	prostate
chr6	149495507	149496566	ENSG00000219553	0.18197	0.262824	chr6	149495817	149495818	COSN4926143	breast
chr6	149495507	149496566	ENSG00000219553	0.18197	0.262824	chr6	149495583	149495584	COSN22223860	breast
chr6	149495507	149496566	ENSG00000219553	0.18197	0.262824	chr6	149495952	149495953	COSN2147111	liver
chr6	149495507	149496566	ENSG00000219553	0.18197	0.262824	chr6	149495817	149495818	COSN20656756	breast
chr6	149495507	149496566	ENSG00000219553	0.18197	0.262824	chr6	149496016	149496017	COSN7694030	pancreas
chr6	149497057	149497296	ENSG00000219553	0.117746	0.298149	chr6	149497222	149497223	COSN24451306	stomach
chr6	149497057	149497296	ENSG00000219553	0.117746	0.298149	chr6	149497111	149497112	COSN22680847	breast
chr6	149497397	149497896	ENSG00000219553	-0.313691	0.0450637	chr6	149497856	149497857	COSN2147112	liver
chr6	149502247	149502566	ENSG00000219553	-0.00305426	0.983138	chr6	149502321	149502322	COSN24648129	stomach
chr6	149506297	149506446	ENSG00000219553	0.0542208	0.665254	chr6	149506331	149506332	COSN17286132	oesophagus
chr6	149514567	149515246	ENSG00000219553	0.229627	0.040533	chr6	149514841	149514842	COSN17567902	oesophagus
chr6	149514567	149515246	ENSG00000219553	0.229627	0.040533	chr6	149514701	149514702	COSN17620175	oesophagus
chr6	149514567	149515246	ENSG00000219553	0.229627	0.040533	chr6	149515105	149515106	COSN15714807	liver
chr6	149514567	149515246	ENSG00000219553	0.229627	0.040533	chr6	149514943	149514944	COSN6308364	liver
chr9	111386644	111387543	ENSG00000223238	0.126472	0.483534	chr9	111387184	111387185	COSN24514750	stomach
chr9	111386644	111387543	ENSG00000223238	0.126472	0.483534	chr9	111387083	111387084	COSN20519592	large_intestine
chr9	111386644	111387543	ENSG00000223238	0.126472	0.483534	chr9	111387430	111387431	COSN23886863	haematopoietic_and_lymphoid_tissue
chr9	111386644	111387543	ENSG00000223238	0.126472	0.483534	chr9	111387196	111387197	COSN18063543	large_intestine
chr9	111386644	111387543	ENSG00000223238	0.126472	0.483534	chr9	111387184	111387185	COSN20383257	large_intestine
chr9	111386644	111387543	ENSG00000223238	0.126472	0.483534	chr9	111387439	111387440	COSN15582764	kidney
chr9	111386644	111387543	ENSG00000223238	0.126472	0.483534	chr9	111387184	111387185	COSN25585854	haematopoietic_and_lymphoid_tissue
chr9	111386644	111387543	ENSG00000223238	0.126472	0.483534	chr9	111387336	111387337	COSN23913943	haematopoietic_and_lymphoid_tissue
chr9	111386644	111387543	ENSG00000223238	0.126472	0.483534	chr9	111387528	111387529	COSN23931153	haematopoietic_and_lymphoid_tissue
chr9	111386644	111387543	ENSG00000223238	0.126472	0.483534	chr9	111387369	111387370	COSN17438055	skin
chr9	111386644	111387543	ENSG00000223238	0.126472	0.483534	chr9	111387344	111387345	COSN16680602	pancreas
chr9	111386644	111387543	ENSG00000223238	0.126472	0.483534	chr9	111387486	111387487	COSN23892135	haematopoietic_and_lymphoid_tissue
chr9	111386644	111387543	ENSG00000223238	0.126472	0.483534	chr9	111387083	111387084	COSN20387455	large_intestine
chr9	111386644	111387543	ENSG00000223238	0.126472	0.483534	chr9	111387171	111387172	COSN20431629	large_intestine
chr9	111386644	111387543	ENSG00000223238	0.126472	0.483534	chr9	111387369	111387370	COSN23912941	haematopoietic_and_lymphoid_tissue
chr9	111386644	111387543	ENSG00000223238	0.126472	0.483534	chr9	111386680	111386681	COSN19034833	haematopoietic_and_lymphoid_tissue
chr9	111386644	111387543	ENSG00000223238	0.126472	0.483534	chr9	111387295	111387296	COSN20392039	large_intestine
chr9	111386644	111387543	ENSG00000223238	0.126472	0.483534	chr9	111387269	111387270	COSN20503862	large_intestine
chr9	111387544	111388643	ENSG00000223238	-0.0883296	0.698624	chr9	111387859	111387860	COSN20386353	large_intestine
chr9	111387544	111388643	ENSG00000223238	-0.0883296	0.698624	chr9	111387822	111387823	COSN28040303	prostate
chr9	111387544	111388643	ENSG00000223238	-0.0883296	0.698624	chr9	111388022	111388023	COSN21786737	breast
chr9	111387544	111388643	ENSG00000223238	-0.0883296	0.698624	chr9	111387593	111387594	COSN21265106	breast
chr9	111387544	111388643	ENSG00000223238	-0.0883296	0.698624	chr9	111387872	111387873	COSN27945392	prostate
chr9	111387544	111388643	ENSG00000223238	-0.0883296	0.698624	chr9	111388170	111388171	COSN21920924	breast
chr9	111387544	111388643	ENSG00000223238	-0.0883296	0.698624	chr9	111387859	111387860	COSN17728539	oesophagus
chr9	111387544	111388643	ENSG00000223238	-0.0883296	0.698624	chr9	111387871	111387872	COSN28138875	prostate
chr9	111387544	111388643	ENSG00000223238	-0.0883296	0.698624	chr9	111387797	111387798	COSN20419119	large_intestine
chr9	111387544	111388643	ENSG00000223238	-0.0883296	0.698624	chr9	111387822	111387823	COSN20427086	large_intestine
chr9	111387544	111388643	ENSG00000223238	-0.0883296	0.698624	chr9	111388035	111388036	COSN21787029	breast
chr9	111387544	111388643	ENSG00000223238	-0.0883296	0.698624	chr9	111387871	111387872	COSN24321249	skin
chr9	111387544	111388643	ENSG00000223238	-0.0883296	0.698624	chr9	111387665	111387666	COSN23934636	haematopoietic_and_lymphoid_tissue
chr9	111387544	111388643	ENSG00000223238	-0.0883296	0.698624	chr9	111387859	111387860	COSN28119546	prostate
chr9	111387544	111388643	ENSG00000223238	-0.0883296	0.698624	chr9	111387872	111387873	COSN24319579	skin
chr9	111387544	111388643	ENSG00000223238	-0.0883296	0.698624	chr9	111387760	111387761	COSN9695544	ovary
chr9	111387544	111388643	ENSG00000223238	-0.0883296	0.698624	chr9	111387760	111387761	COSN20500758	large_intestine
chr9	111387544	111388643	ENSG00000223238	-0.0883296	0.698624	chr9	111387884	111387885	COSN24331272	skin
chr9	111387544	111388643	ENSG00000223238	-0.0883296	0.698624	chr9	111387859	111387860	COSN28001193	prostate
chr9	111387544	111388643	ENSG00000223238	-0.0883296	0.698624	chr9	111387859	111387860	COSN27948568	prostate
chr9	111390644	111391443	ENSG00000223238	0.00256045	0.989851	chr9	111390997	111390998	COSN22924259	pancreas
chr9	111390644	111391443	ENSG00000223238	0.00256045	0.989851	chr9	111390887	111390888	COSN9695545	ovary
chr9	111390644	111391443	ENSG00000223238	0.00256045	0.989851	chr9	111391009	111391010	COSN8118207	pancreas
chr9	111390644	111391443	ENSG00000223238	0.00256045	0.989851	chr9	111390887	111390888	COSN15463364	ovary
chr9	111392004	111392253	ENSG00000223238	0.0525826	0.772487	chr9	111392097	111392098	COSN1371912	liver
chr9	111392004	111392253	ENSG00000223238	0.0525826	0.772487	chr9	111392113	111392114	COSN16565811	pancreas
chr9	111392004	111392253	ENSG00000223238	0.0525826	0.772487	chr9	111392110	111392111	COSN26127475	prostate
chr9	111392004	111392253	ENSG00000223238	0.0525826	0.772487	chr9	111392248	111392249	COSN26887769	endometrium
chr9	111401254	111401703	ENSG00000223238	0.190039	0.206241	chr9	111401535	111401536	COSN22129534	breast
chr9	111401254	111401703	ENSG00000223238	0.190039	0.206241	chr9	111401317	111401318	COSN5241365	oesophagus
chr9	111402804	111403753	ENSG00000223238	0.17207	0.330393	chr9	111403683	111403684	COSN6375987	liver
chr9	111402804	111403753	ENSG00000223238	0.17207	0.330393	chr9	111403556	111403557	COSN20741072	breast
chr9	111402804	111403753	ENSG00000223238	0.17207	0.330393	chr9	111403707	111403708	COSN26391302	prostate
chr9	111403754	111404403	ENSG00000223238	-0.147741	0.307142	chr9	111404138	111404139	COSN6375988	liver
chr9	111403754	111404403	ENSG00000223238	-0.147741	0.307142	chr9	111403808	111403809	COSN14797883	liver
chr9	111403754	111404403	ENSG00000223238	-0.147741	0.307142	chr9	111403835	111403836	COSN15781394	liver
chr9	111403754	111404403	ENSG00000223238	-0.147741	0.307142	chr9	111404003	111404004	COSN25758048	prostate
chr9	111405854	111406203	ENSG00000223238	-0.17947	0.285385	chr9	111405961	111405962	COSN8118209	pancreas
chr9	111407344	111408203	ENSG00000223238	-0.0233151	0.905344	chr9	111407428	111407429	COSN28161788	prostate
chr9	111407344	111408203	ENSG00000223238	-0.0233151	0.905344	chr9	111407428	111407429	COSN15571395	kidney
chr9	111407344	111408203	ENSG00000223238	-0.0233151	0.905344	chr9	111407428	111407429	COSN15586861	kidney
chr9	111407344	111408203	ENSG00000223238	-0.0233151	0.905344	chr9	111407428	111407429	COSN9275597	kidney
chr9	111407344	111408203	ENSG00000223238	-0.0233151	0.905344	chr9	111407620	111407621	COSN25770834	prostate
chr9	111407344	111408203	ENSG00000223238	-0.0233151	0.905344	chr9	111407560	111407561	COSN8293521	pancreas
chr9	111407344	111408203	ENSG00000223238	-0.0233151	0.905344	chr9	111408081	111408082	COSN6375990	liver
chr9	111407344	111408203	ENSG00000223238	-0.0233151	0.905344	chr9	111407428	111407429	COSN28001173	prostate
chr9	111407344	111408203	ENSG00000223238	-0.0233151	0.905344	chr9	111407947	111407948	COSN6375989	liver
chr9	111408644	111409253	ENSG00000223238	-0.0663459	0.687241	chr9	111408726	111408727	COSN26436082	large_intestine
chr9	111408644	111409253	ENSG00000223238	-0.0663459	0.687241	chr9	111408762	111408763	COSN26553208	liver
chr9	111414104	111414393	ENSG00000223238	0.022885	0.891094	chr9	111414148	111414149	COSN15354948	ovary
chr9	111414104	111414393	ENSG00000223238	0.022885	0.891094	chr9	111414103	111414105	COSN27424492	biliary_tract
chr9	111414104	111414393	ENSG00000223238	0.022885	0.891094	chr9	111414148	111414149	COSN9695550	ovary
chr9	111414104	111414393	ENSG00000223238	0.022885	0.891094	chr9	111414104	111414105	COSN27500926	biliary_tract
chr9	111414104	111414393	ENSG00000223238	0.022885	0.891094	chr9	111414104	111414105	COSN1371917	liver
chr9	111414104	111414393	ENSG00000223238	0.022885	0.891094	chr9	111414215	111414216	COSN26878823	endometrium
chr9	111415054	111416643	ENSG00000223238	0.0732278	0.747094	chr9	111415058	111415059	COSN14943619	oesophagus
chr9	111415054	111416643	ENSG00000223238	0.0732278	0.747094	chr9	111416202	111416203	COSN1371918	liver
chr9	111415054	111416643	ENSG00000223238	0.0732278	0.747094	chr9	111416202	111416203	COSN5118137	liver
chr9	111415054	111416643	ENSG00000223238	0.0732278	0.747094	chr9	111416532	111416533	COSN1371920	liver
chr9	111415054	111416643	ENSG00000223238	0.0732278	0.747094	chr9	111416183	111416184	COSN18719900	large_intestine
chr9	111415054	111416643	ENSG00000223238	0.0732278	0.747094	chr9	111416202	111416203	COSN1371919	liver
chr9	111415054	111416643	ENSG00000223238	0.0732278	0.747094	chr9	111416202	111416203	COSN5118136	liver
chr9	111416644	111417843	ENSG00000223238	0.12671	0.512081	chr9	111416865	111416866	COSN5695459	liver
chr9	111420644	111420853	ENSG00000223238	0.0521887	0.798062	chr9	111420727	111420728	COSN8118211	pancreas
chr9	111420854	111421043	ENSG00000223238	-0.161688	0.362115	chr9	111421025	111421026	COSN16903523	pancreas
chr9	111424254	111424643	ENSG00000223238	0.238598	0.1543	chr9	111424337	111424338	COSN21702570	breast
chr9	111435204	111435753	ENSG00000223238	0.0153871	0.938244	chr9	111435679	111435681	COSN27284554	biliary_tract
chr9	111435204	111435753	ENSG00000223238	0.0153871	0.938244	chr9	111435402	111435403	COSN17531779	oesophagus
chr9	111435754	111436443	ENSG00000223238	0.0702187	0.68794	chr9	111436197	111436198	COSN8118213	pancreas
chr9	111435754	111436443	ENSG00000223238	0.0702187	0.68794	chr9	111436034	111436035	COSN27306833	biliary_tract
chr9	111435754	111436443	ENSG00000223238	0.0702187	0.68794	chr9	111436034	111436035	COSN27241502	biliary_tract
chr2	112261257	112261346	ENSG00000235258	0.29742	0.0590626	chr2	112261257	112261258	COSN15225640	oesophagus
chr2	112261797	112262106	ENSG00000235258	-0.192139	0.254884	chr2	112262079	112262080	COSN23779953	upper_aerodigestive_tract
chr2	112265507	112265656	ENSG00000235258	0.274271	0.158155	chr2	112265508	112265509	COSN1778312	liver
chr2	112272457	112272596	ENSG00000235258	0.0418711	0.756636	chr2	112272487	112272488	COSN17699799	oesophagus
chr2	112275657	112276046	ENSG00000235258	0.263413	0.184623	chr2	112275842	112275843	COSN20074521	prostate
chr2	112275657	112276046	ENSG00000235258	0.263413	0.184623	chr2	112276043	112276044	COSN18716901	large_intestine
chr2	112275657	112276046	ENSG00000235258	0.263413	0.184623	chr2	112275730	112275731	COSN25777344	prostate
chr2	112275657	112276046	ENSG00000235258	0.263413	0.184623	chr2	112275873	112275874	COSN8607019	lung
chr2	112275657	112276046	ENSG00000235258	0.263413	0.184623	chr2	112275696	112275697	COSN26685933	breast
chr2	112275657	112276046	ENSG00000235258	0.263413	0.184623	chr2	112275736	112275737	COSN24550999	stomach
chr2	112285997	112286056	ENSG00000235258	0.332609	0.0157897	chr2	112286016	112286017	COSN7328032	pancreas
chr2	112286857	112286946	ENSG00000235258	0.181923	0.140481	chr2	112286893	112286894	COSN1221767	liver
chr2	112287597	112287746	ENSG00000235258	-0.0253	0.884669	chr2	112287609	112287610	COSN7328033	pancreas
chr2	112287897	112288556	ENSG00000235258	0.104836	0.456911	chr2	112288345	112288346	COSN6201923	liver
chr2	112287897	112288556	ENSG00000235258	0.104836	0.456911	chr2	112288077	112288078	COSN17917812	skin
chr2	112287897	112288556	ENSG00000235258	0.104836	0.456911	chr2	112287927	112287928	COSN5779522	liver
chr2	112287897	112288556	ENSG00000235258	0.104836	0.456911	chr2	112288248	112288249	COSN25524423	haematopoietic_and_lymphoid_tissue
chr2	112287897	112288556	ENSG00000235258	0.104836	0.456911	chr2	112288163	112288164	COSN15747734	liver
chr2	112287897	112288556	ENSG00000235258	0.104836	0.456911	chr2	112287989	112287990	COSN18012965	skin
chr2	112288797	112289006	ENSG00000235258	0.0306568	0.837277	chr2	112288987	112288989	COSN18777059	haematopoietic_and_lymphoid_tissue
chr2	112288797	112289006	ENSG00000235258	0.0306568	0.837277	chr2	112288848	112288849	COSN6418220	liver
chr2	112289747	112289906	ENSG00000235258	-0.137661	0.346718	chr2	112289876	112289877	COSN19074177	haematopoietic_and_lymphoid_tissue
chr2	112289747	112289906	ENSG00000235258	-0.137661	0.346718	chr2	112289850	112289851	COSN14817936	pancreas
chr2	112290047	112290146	ENSG00000235258	0.268693	0.0644191	chr2	112290110	112290112	COSN27192509	biliary_tract
chr2	112290047	112290146	ENSG00000235258	0.268693	0.0644191	chr2	112290121	112290122	COSN23825816	upper_aerodigestive_tract
chr2	112290047	112290146	ENSG00000235258	0.268693	0.0644191	chr2	112290121	112290122	COSN27203326	biliary_tract
chr2	112290047	112290146	ENSG00000235258	0.268693	0.0644191	chr2	112290121	112290122	COSN27254320	biliary_tract
chr2	112292797	112293056	ENSG00000235258	0.159342	0.410662	chr2	112292953	112292954	COSN4983146	oesophagus
chr2	112292797	112293056	ENSG00000235258	0.159342	0.410662	chr2	112292953	112292954	COSN4983145	oesophagus
chr2	112298097	112298296	ENSG00000235258	-0.0917468	0.5883	chr2	112298120	112298121	COSN7328037	pancreas
chr12	100133357	100133456	ENSG00000238105	0.00309751	0.978283	chr12	100133379	100133380	COSN8882145	ovary
chr12	100138447	100138556	ENSG00000238105	0.000907441	0.993882	chr12	100138447	100138448	COSN24723089	stomach
chr12	100139507	100139846	ENSG00000238105	0.140511	0.142094	chr12	100139832	100139833	COSN63128	skin
chr12	100139507	100139846	ENSG00000238105	0.140511	0.142094	chr12	100139696	100139697	COSN24224170	breast
chr12	100139847	100139906	ENSG00000238105	-0.106184	0.275068	chr12	100139894	100139895	COSN17555595	oesophagus
chr12	100140097	100140206	ENSG00000238105	0.0742686	0.329832	chr12	100140167	100140168	COSN8882149	ovary
chr12	100142997	100143056	ENSG00000238105	-0.154078	0.536839	chr12	100143045	100143046	COSN20675437	breast
chr12	100142997	100143056	ENSG00000238105	-0.154078	0.536839	chr12	100143028	100143029	COSN7306934	pancreas
chr12	100148007	100148806	ENSG00000238105	0.113394	0.15729	chr12	100148731	100148732	COSN1554093	liver
chr12	100148007	100148806	ENSG00000238105	0.113394	0.15729	chr12	100148730	100148731	COSN1554092	liver
chr12	100148007	100148806	ENSG00000238105	0.113394	0.15729	chr12	100148290	100148291	COSN8287561	pancreas
chr12	100148007	100148806	ENSG00000238105	0.113394	0.15729	chr12	100148339	100148340	COSN5927559	liver
chr12	100148007	100148806	ENSG00000238105	0.113394	0.15729	chr12	100148616	100148617	COSN24879574	central_nervous_system
chr12	100148007	100148806	ENSG00000238105	0.113394	0.15729	chr12	100148290	100148291	COSN16872154	pancreas
chr12	100148007	100148806	ENSG00000238105	0.113394	0.15729	chr12	100148702	100148703	COSN16471169	liver
chr12	100156947	100157196	ENSG00000238105	-0.0853951	0.319992	chr12	100157114	100157115	COSN24293562	breast
chr12	100156947	100157196	ENSG00000238105	-0.0853951	0.319992	chr12	100157114	100157115	COSN26732738	breast
chr12	100156947	100157196	ENSG00000238105	-0.0853951	0.319992	chr12	100157127	100157128	COSN18714347	large_intestine
chr12	100156947	100157196	ENSG00000238105	-0.0853951	0.319992	chr12	100157127	100157128	COSN18714346	large_intestine
chr12	100156947	100157196	ENSG00000238105	-0.0853951	0.319992	chr12	100156956	100156957	COSN26977684	large_intestine
chr12	100156947	100157196	ENSG00000238105	-0.0853951	0.319992	chr12	100156951	100156952	COSN26559647	liver
chr12	100158197	100159056	ENSG00000238105	0.0328022	0.708678	chr12	100158983	100158984	COSN8585092	lung
chr12	100158197	100159056	ENSG00000238105	0.0328022	0.708678	chr12	100159008	100159009	COSN24103135	breast
chr12	100158197	100159056	ENSG00000238105	0.0328022	0.708678	chr12	100158969	100158970	COSN23013552	breast
chr12	100158197	100159056	ENSG00000238105	0.0328022	0.708678	chr12	100158991	100158992	COSN20092626	central_nervous_system
chr12	100158197	100159056	ENSG00000238105	0.0328022	0.708678	chr12	100158684	100158685	COSN15123955	oesophagus
chr12	100158197	100159056	ENSG00000238105	0.0328022	0.708678	chr12	100158907	100158908	COSN26572339	liver
chr12	100158197	100159056	ENSG00000238105	0.0328022	0.708678	chr12	100158690	100158691	COSN24395315	large_intestine
chr12	100158197	100159056	ENSG00000238105	0.0328022	0.708678	chr12	100158334	100158335	COSN16317216	liver
chr12	100158197	100159056	ENSG00000238105	0.0328022	0.708678	chr12	100158793	100158794	COSN1080518	endometrium
chr12	100158197	100159056	ENSG00000238105	0.0328022	0.708678	chr12	100158992	100158993	COSN23023915	skin
chr12	100158197	100159056	ENSG00000238105	0.0328022	0.708678	chr12	100158548	100158549	COSN20060052	biliary_tract
chr12	100162207	100162346	ENSG00000238105	0.0999829	0.251404	chr12	100162316	100162317	COSN24523384	stomach
chr12	100163697	100163896	ENSG00000238105	0.104267	0.373397	chr12	100163725	100163726	COSN15683907	liver
chr12	100163697	100163896	ENSG00000238105	0.104267	0.373397	chr12	100163837	100163838	COSN5314021	liver
chr12	100163697	100163896	ENSG00000238105	0.104267	0.373397	chr12	100163856	100163857	COSN25460907	haematopoietic_and_lymphoid_tissue
chr12	100165857	100166096	ENSG00000238105	0.0793007	0.265934	chr12	100166033	100166034	COSN26977691	large_intestine
chr12	100165857	100166096	ENSG00000238105	0.0793007	0.265934	chr12	100166046	100166047	COSN1140662	liver
chr12	100165857	100166096	ENSG00000238105	0.0793007	0.265934	chr12	100165932	100165933	COSN23013553	breast
chr12	100173197	100173356	ENSG00000238105	-0.0885206	0.366912	chr12	100173326	100173327	COSN23023355	skin
chr12	100173197	100173356	ENSG00000238105	-0.0885206	0.366912	chr12	100173263	100173264	COSN23020496	skin
chr12	100173197	100173356	ENSG00000238105	-0.0885206	0.366912	chr12	100173267	100173268	COSN24879575	central_nervous_system
chr12	100175807	100175996	ENSG00000238105	-0.25386	0.00970129	chr12	100175932	100175933	COSN5927562	liver
chr12	100186107	100186306	ENSG00000238105	0.0724204	0.34484	chr12	100186251	100186252	COSN24046198	breast
chr12	100186107	100186306	ENSG00000238105	0.0724204	0.34484	chr12	100186151	100186152	COSN5927564	liver
chr12	100186747	100186996	ENSG00000238105	-0.0987323	0.229342	chr12	100186907	100186908	COSN26035535	oesophagus
chr12	100186747	100186996	ENSG00000238105	-0.0987323	0.229342	chr12	100186790	100186791	COSN25087832	haematopoietic_and_lymphoid_tissue
chr12	100186747	100186996	ENSG00000238105	-0.0987323	0.229342	chr12	100186847	100186848	COSN16253481	prostate
chr12	100194397	100194646	ENSG00000238105	0.225311	0.0305409	chr12	100194507	100194508	COSN1554096	liver
chr12	100194397	100194646	ENSG00000238105	0.225311	0.0305409	chr12	100194609	100194610	COSN8882159	ovary
chr12	100194397	100194646	ENSG00000238105	0.225311	0.0305409	chr12	100194507	100194508	COSN5927567	liver
chr12	100197447	100197656	ENSG00000238105	-0.0477904	0.639149	chr12	100197517	100197518	COSN5927570	liver
chr12	100197447	100197656	ENSG00000238105	-0.0477904	0.639149	chr12	100197517	100197518	COSN1554097	liver
chr17	28443452	28443551	ENSG00000263266	0.0965134	0.404554	chr17	28443550	28443551	COSN8241330	pancreas
chr17	28448102	28448251	ENSG00000263266	0.0651035	0.639227	chr17	28448103	28448104	COSN20294952	lung
chr17	28448252	28448821	ENSG00000263266	-0.292476	0.00922788	chr17	28448649	28448650	COSN21571867	breast
chr17	28449302	28449901	ENSG00000263266	-0.0106853	0.94333	chr17	28449751	28449752	COSN23043533	haematopoietic_and_lymphoid_tissue
chr17	28449302	28449901	ENSG00000263266	-0.0106853	0.94333	chr17	28449350	28449351	COSN21470654	breast
chr17	28449302	28449901	ENSG00000263266	-0.0106853	0.94333	chr17	28449448	28449449	COSN21247385	breast
chr17	28452752	28452821	ENSG00000263266	0.120451	0.241977	chr17	28452756	28452757	COSN1715922	liver
chr17	28454902	28455101	ENSG00000263266	0.0790555	0.469853	chr17	28455025	28455026	COSN15026471	oesophagus
chr17	28457402	28457701	ENSG00000263266	-0.0271686	0.796383	chr17	28457404	28457405	COSN8834026	ovary
chr17	28457402	28457701	ENSG00000263266	-0.0271686	0.796383	chr17	28457405	28457406	COSN8834027	ovary
chr17	28458152	28458301	ENSG00000263266	0.188183	0.114776	chr17	28458215	28458216	COSN20669766	breast
chr17	28458152	28458301	ENSG00000263266	0.188183	0.114776	chr17	28458225	28458226	COSN15463079	ovary
chr17	28458152	28458301	ENSG00000263266	0.188183	0.114776	chr17	28458225	28458226	COSN8834028	ovary
chr17	28459502	28460451	ENSG00000263266	0.00641599	0.950477	chr17	28460382	28460384	COSN18756596	haematopoietic_and_lymphoid_tissue
chr17	28459502	28460451	ENSG00000263266	0.00641599	0.950477	chr17	28459766	28459767	COSN7163016	pancreas
chr17	28459502	28460451	ENSG00000263266	0.00641599	0.950477	chr17	28459870	28459871	COSN18837470	haematopoietic_and_lymphoid_tissue
chr17	28459502	28460451	ENSG00000263266	0.00641599	0.950477	chr17	28460261	28460262	COSN6101148	liver
chr17	28459502	28460451	ENSG00000263266	0.00641599	0.950477	chr17	28460361	28460362	COSN24918297	liver
chr17	28470552	28470821	ENSG00000263266	-0.00576677	0.955281	chr17	28470621	28470622	COSN24098863	breast
chr17	28470552	28470821	ENSG00000263266	-0.00576677	0.955281	chr17	28470652	28470653	COSN24050663	breast
chr17	28471102	28471601	ENSG00000263266	-0.0274931	0.822348	chr17	28471153	28471154	COSN7163019	pancreas
chr17	28471102	28471601	ENSG00000263266	-0.0274931	0.822348	chr17	28471577	28471578	COSN21696651	breast
chr17	28471102	28471601	ENSG00000263266	-0.0274931	0.822348	chr17	28471404	28471405	COSN15828931	liver
chr17	28475652	28475801	ENSG00000263266	0.038913	0.742991	chr17	28475762	28475763	COSN8834033	ovary
chr17	28478002	28478801	ENSG00000263266	-0.00255096	0.983561	chr17	28478498	28478499	COSN8834035	ovary
chr17	28478002	28478801	ENSG00000263266	-0.00255096	0.983561	chr17	28478511	28478512	COSN16700069	pancreas
chr17	28478002	28478801	ENSG00000263266	-0.00255096	0.983561	chr17	28478511	28478512	COSN22953295	pancreas
chr17	28480102	28480201	ENSG00000263266	-0.211539	0.115405	chr17	28480167	28480168	COSN19220993	haematopoietic_and_lymphoid_tissue
chr17	28480102	28480201	ENSG00000263266	-0.211539	0.115405	chr17	28480167	28480168	COSN8241332	pancreas
chr17	28481902	28482051	ENSG00000263266	0.12337	0.350979	chr17	28482030	28482031	COSN9657559	kidney
chr17	28484502	28484651	ENSG00000263266	0.0854546	0.609401	chr17	28484623	28484624	COSN20268152	pancreas
chr17	28486822	28487051	ENSG00000263266	-0.219533	0.0720811	chr17	28486926	28486927	COSN19386834	prostate
chr17	28486822	28487051	ENSG00000263266	-0.219533	0.0720811	chr17	28486841	28486842	COSN20772557	breast
chr17	28486822	28487051	ENSG00000263266	-0.219533	0.0720811	chr17	28486841	28486842	COSN24194921	breast
chr17	28493002	28493151	ENSG00000263266	-0.193348	0.0853261	chr17	28493128	28493129	COSN25608811	haematopoietic_and_lymphoid_tissue
chr2	224986851	224987100	ENSG00000263828	0.221811	0.287346	chr2	224986862	224986863	COSN25713015	prostate
chr2	224987461	224988500	ENSG00000263828	0.169895	0.334333	chr2	224987956	224987957	COSN23838469	upper_aerodigestive_tract
chr2	224987461	224988500	ENSG00000263828	0.169895	0.334333	chr2	224988195	224988196	COSN6557041	central_nervous_system
chr2	224987461	224988500	ENSG00000263828	0.169895	0.334333	chr2	224987630	224987631	COSN21163932	breast
chr2	224987461	224988500	ENSG00000263828	0.169895	0.334333	chr2	224987493	224987494	COSN16563789	pancreas
chr2	224990801	224990950	ENSG00000263828	0.0424316	0.857687	chr2	224990862	224990863	COSN21379640	breast
chr2	224991351	224991460	ENSG00000263828	-0.058615	0.649756	chr2	224991399	224991400	COSN24668052	stomach
chr2	224991461	224991950	ENSG00000263828	-0.177693	0.290188	chr2	224991692	224991693	COSN15204019	oesophagus
chr2	224991461	224991950	ENSG00000263828	-0.177693	0.290188	chr2	224991683	224991684	COSN8986556	ovary
chr2	224991461	224991950	ENSG00000263828	-0.177693	0.290188	chr2	224991771	224991772	COSN22874813	breast
chr2	224991461	224991950	ENSG00000263828	-0.177693	0.290188	chr2	224991717	224991718	COSN15206228	oesophagus
chr2	224991461	224991950	ENSG00000263828	-0.177693	0.290188	chr2	224991703	224991704	COSN22413305	breast
chr2	224991461	224991950	ENSG00000263828	-0.177693	0.290188	chr2	224991946	224991947	COSN21934785	breast
chr2	224994801	224995000	ENSG00000263828	0.168858	0.339622	chr2	224994839	224994840	COSN7236795	pancreas
chr2	224994801	224995000	ENSG00000263828	0.168858	0.339622	chr2	224994972	224994973	COSN20218661	pancreas
chr2	224997301	224997460	ENSG00000263828	0.0421967	0.814178	chr2	224997392	224997393	COSN14967066	oesophagus
chr2	224999901	225000050	ENSG00000263828	0.0833926	0.780438	chr2	224999946	224999947	COSN15859610	pancreas
chr2	224999901	225000050	ENSG00000263828	0.0833926	0.780438	chr2	224999932	224999933	COSN23615710	oesophagus
chr2	225001301	225001460	ENSG00000263828	0.110174	0.561864	chr2	225001382	225001383	COSN7236799	pancreas
chr2	225002351	225002500	ENSG00000263828	-0.240141	0.34017	chr2	225002470	225002471	COSN26456779	liver
chr2	225002351	225002500	ENSG00000263828	-0.240141	0.34017	chr2	225002429	225002430	COSN17073954	central_nervous_system
chr2	225002501	225002950	ENSG00000263828	0.41516	0.0669911	chr2	225002553	225002554	COSN6172179	liver
chr2	225002501	225002950	ENSG00000263828	0.41516	0.0669911	chr2	225002927	225002928	COSN24036390	breast
chr2	225003151	225003460	ENSG00000263828	0.050545	0.773612	chr2	225003412	225003413	COSN26073274	oesophagus
chr2	225005461	225005650	ENSG00000263828	-0.17279	0.228419	chr2	225005580	225005581	COSN5789571	liver
chr2	225007051	225007460	ENSG00000263828	0.254387	0.140559	chr2	225007375	225007376	COSN17524212	oesophagus
chr2	225007051	225007460	ENSG00000263828	0.254387	0.140559	chr2	225007328	225007329	COSN9995084	kidney
chr2	225007051	225007460	ENSG00000263828	0.254387	0.140559	chr2	225007346	225007347	COSN23407788	prostate
chr2	225007051	225007460	ENSG00000263828	0.254387	0.140559	chr2	225007148	225007149	COSN6681149	liver
chr2	225007051	225007460	ENSG00000263828	0.254387	0.140559	chr2	225007074	225007075	COSN1828549	liver
chr2	225007051	225007460	ENSG00000263828	0.254387	0.140559	chr2	225007432	225007433	COSN22919990	pancreas
chr2	225009151	225009350	ENSG00000263828	0.278098	0.151202	chr2	225009280	225009281	COSN16363937	liver
chr2	225009151	225009350	ENSG00000263828	0.278098	0.151202	chr2	225009250	225009251	COSN1234461	liver
chr2	225009151	225009350	ENSG00000263828	0.278098	0.151202	chr2	225009253	225009254	COSN16573624	pancreas
chr2	225014701	225014850	ENSG00000263828	-0.248948	0.127504	chr2	225014733	225014734	COSN21551767	breast
chr2	225014701	225014850	ENSG00000263828	-0.248948	0.127504	chr2	225014740	225014741	COSN27106364	oesophagus
chr2	225030551	225030650	ENSG00000263828	-0.125304	0.432076	chr2	225030590	225030591	COSN15849198	pancreas
chr2	225031461	225031650	ENSG00000263828	0.0230396	0.890265	chr2	225031505	225031506	COSN17593541	oesophagus
chr5	179634852	179634901	ENSG00000250999	-0.507128	0.280389	chr5	179634888	179634890	COSN19465618	prostate
chr5	179635052	179635201	ENSG00000250999	0.234175	0.415998	chr5	179635199	179635200	COSN22216980	breast
chr5	179635202	179635851	ENSG00000250999	-0.399102	0.484653	chr5	179635205	179635206	COSN22642394	breast
chr5	179637052	179637551	ENSG00000250999	0.411392	0.409761	chr5	179637276	179637277	COSN20483171	large_intestine
chr5	179637052	179637551	ENSG00000250999	0.411392	0.409761	chr5	179637443	179637444	COSN15804826	liver
chr5	179637052	179637551	ENSG00000250999	0.411392	0.409761	chr5	179637090	179637091	COSN22129422	breast
chr5	179638152	179638651	ENSG00000250999	0.150592	0.618498	chr5	179638349	179638350	COSN19522655	prostate
chr5	179644762	179645101	ENSG00000250999	-0.80254	0.0404213	chr5	179645039	179645040	COSN19671471	large_intestine
chr5	179644762	179645101	ENSG00000250999	-0.80254	0.0404213	chr5	179644781	179644782	COSN9422768	ovary
chr5	179644762	179645101	ENSG00000250999	-0.80254	0.0404213	chr5	179644777	179644778	COSN24388136	large_intestine
chr5	179645102	179645301	ENSG00000250999	0.729912	0.063914	chr5	179645256	179645257	COSN6285492	liver
chr5	179649152	179649801	ENSG00000250999	0.217872	0.663649	chr5	179649564	179649565	COSN16592852	pancreas
chr5	179649152	179649801	ENSG00000250999	0.217872	0.663649	chr5	179649731	179649732	COSN9422770	ovary
chr5	179649152	179649801	ENSG00000250999	0.217872	0.663649	chr5	179649494	179649495	COSN19342748	liver
chr5	179649152	179649801	ENSG00000250999	0.217872	0.663649	chr5	179649564	179649565	COSN2090528	liver
chr5	179649152	179649801	ENSG00000250999	0.217872	0.663649	chr5	179649564	179649565	COSN2090529	liver
chr5	179649152	179649801	ENSG00000250999	0.217872	0.663649	chr5	179649301	179649302	COSN7924603	pancreas
chr5	179649152	179649801	ENSG00000250999	0.217872	0.663649	chr5	179649731	179649732	COSN15514197	ovary
chr5	179649152	179649801	ENSG00000250999	0.217872	0.663649	chr5	179649723	179649724	COSN22144625	breast
chr5	179649802	179650401	ENSG00000250999	-0.0509135	0.922504	chr5	179650207	179650208	COSN7924604	pancreas
chr5	179649802	179650401	ENSG00000250999	-0.0509135	0.922504	chr5	179650380	179650381	COSN26827999	prostate
chr5	179649802	179650401	ENSG00000250999	-0.0509135	0.922504	chr5	179650327	179650328	COSN9422771	ovary
chr5	179649802	179650401	ENSG00000250999	-0.0509135	0.922504	chr5	179650353	179650354	COSN21846366	breast
chr5	179650762	179651101	ENSG00000250999	-1.01877	0.0191763	chr5	179650948	179650949	COSN9944807	kidney
chr5	179650762	179651101	ENSG00000250999	-1.01877	0.0191763	chr5	179651096	179651097	COSN18979060	haematopoietic_and_lymphoid_tissue
chr5	179650762	179651101	ENSG00000250999	-1.01877	0.0191763	chr5	179650789	179650790	COSN27815740	endometrium
chr5	179650762	179651101	ENSG00000250999	-1.01877	0.0191763	chr5	179650882	179650883	COSN8626258	oesophagus
chr5	179650762	179651101	ENSG00000250999	-1.01877	0.0191763	chr5	179650868	179650869	COSN21827631	breast
chr5	179650762	179651101	ENSG00000250999	-1.01877	0.0191763	chr5	179650789	179650790	COSN27787106	endometrium
chr5	179650762	179651101	ENSG00000250999	-1.01877	0.0191763	chr5	179651072	179651073	COSN21413709	breast
chr5	179650762	179651101	ENSG00000250999	-1.01877	0.0191763	chr5	179651072	179651073	COSN24200685	breast
chr5	179650762	179651101	ENSG00000250999	-1.01877	0.0191763	chr5	179651026	179651027	COSN21632045	breast
chr5	179653802	179654651	ENSG00000250999	-0.101281	0.712092	chr5	179653980	179653981	COSN16875641	pancreas
chr5	179653802	179654651	ENSG00000250999	-0.101281	0.712092	chr5	179654609	179654610	COSN21832527	breast
chr5	179653802	179654651	ENSG00000250999	-0.101281	0.712092	chr5	179654513	179654514	COSN22079357	breast
chr5	179653802	179654651	ENSG00000250999	-0.101281	0.712092	chr5	179654634	179654635	COSN16546206	pancreas
chr5	179653802	179654651	ENSG00000250999	-0.101281	0.712092	chr5	179654425	179654426	COSN26207893	prostate
chr5	179653802	179654651	ENSG00000250999	-0.101281	0.712092	chr5	179654267	179654268	COSN7924605	pancreas
chr5	179656152	179656651	ENSG00000250999	0.629413	0.0461291	chr5	179656517	179656518	COSN7924606	pancreas
chr5	179656152	179656651	ENSG00000250999	0.629413	0.0461291	chr5	179656394	179656395	COSN15359010	prostate
chr5	179657202	179657351	ENSG00000250999	-0.149368	0.670784	chr5	179657265	179657266	COSN26116416	prostate
chr5	179657702	179657851	ENSG00000250999	0.126293	0.898497	chr5	179657721	179657722	COSN17908684	skin
chr5	179657702	179657851	ENSG00000250999	0.126293	0.898497	chr5	179657785	179657788	COSN27019464	oesophagus
chr5	179665202	179665651	ENSG00000250999	0.0221141	0.966077	chr5	179665343	179665344	COSN21845930	breast
chr5	179667952	179668151	ENSG00000250999	-0.0893761	0.808802	chr5	179668146	179668147	COSN24348249	skin
chr5	179669802	179670251	ENSG00000250999	-0.153962	0.678491	chr5	179670087	179670088	COSN25422731	haematopoietic_and_lymphoid_tissue
chr5	179669802	179670251	ENSG00000250999	-0.153962	0.678491	chr5	179669855	179669856	COSN24495648	stomach
chr5	179669802	179670251	ENSG00000250999	-0.153962	0.678491	chr5	179670042	179670043	COSN9422775	ovary
chr5	179672352	179672651	ENSG00000250999	0.219878	0.633584	chr5	179672394	179672395	COSN8209859	pancreas
chr5	179680402	179680761	ENSG00000250999	0.0560928	0.890376	chr5	179680487	179680488	COSN7924613	pancreas
chr5	179683102	179683751	ENSG00000250999	-1.05265	0.046676	chr5	179683163	179683164	COSN20419552	large_intestine
chr5	179683102	179683751	ENSG00000250999	-1.05265	0.046676	chr5	179683316	179683317	COSN17843489	oesophagus
chr5	179683102	179683751	ENSG00000250999	-1.05265	0.046676	chr5	179683617	179683618	COSN21376029	breast
chr5	179684352	179684761	ENSG00000250999	-0.089025	0.823335	chr5	179684391	179684392	COSN27266120	biliary_tract
chr5	179684352	179684761	ENSG00000250999	-0.089025	0.823335	chr5	179684484	179684485	COSN17945951	skin
chr5	179684352	179684761	ENSG00000250999	-0.089025	0.823335	chr5	179684391	179684392	COSN27266121	biliary_tract
chr5	179684352	179684761	ENSG00000250999	-0.089025	0.823335	chr5	179684391	179684392	COSN27542837	biliary_tract
chr5	179684352	179684761	ENSG00000250999	-0.089025	0.823335	chr5	179684391	179684392	COSN27364527	biliary_tract
chr5	179684352	179684761	ENSG00000250999	-0.089025	0.823335	chr5	179684391	179684392	COSN27364528	biliary_tract
chr5	179684352	179684761	ENSG00000250999	-0.089025	0.823335	chr5	179684391	179684392	COSN27542836	biliary_tract
chr14	102478676	102479555	ENSG00000212330	-0.0272762	0.859251	chr14	102479104	102479105	COSN24059979	breast
chr14	102478676	102479555	ENSG00000212330	-0.0272762	0.859251	chr14	102478900	102478901	COSN24059978	breast
chr14	102478676	102479555	ENSG00000212330	-0.0272762	0.859251	chr14	102478772	102478773	COSN4903134	prostate
chr14	102482676	102483055	ENSG00000212330	0.0194321	0.900386	chr14	102482806	102482807	COSN22155874	breast
chr14	102488906	102489205	ENSG00000212330	0.20646	0.221928	chr14	102489147	102489148	COSN8822038	ovary
chr14	102488906	102489205	ENSG00000212330	0.20646	0.221928	chr14	102489147	102489148	COSN15364394	ovary
chr14	102488906	102489205	ENSG00000212330	0.20646	0.221928	chr14	102489147	102489148	COSN15541977	ovary
chr14	102488906	102489205	ENSG00000212330	0.20646	0.221928	chr14	102489065	102489066	COSN7429196	pancreas
chr14	102500496	102500655	ENSG00000212330	-0.0424644	0.802994	chr14	102500544	102500545	COSN20666236	breast
chr14	102508496	102508675	ENSG00000212330	-0.00390436	0.981624	chr14	102508603	102508604	COSN1164465	liver
chr13	42324188	42324847	ENSG00000283554	-0.122084	0.0793666	chr13	42324222	42324223	COSN15599743	kidney
chr13	42324188	42324847	ENSG00000283554	-0.122084	0.0793666	chr13	42324201	42324202	COSN22124982	breast
chr13	42329548	42330097	ENSG00000283554	-0.0336774	0.510263	chr13	42330045	42330046	COSN8592370	ovary
chr13	42329548	42330097	ENSG00000283554	-0.0336774	0.510263	chr13	42329836	42329837	COSN23995969	breast
chr13	42329548	42330097	ENSG00000283554	-0.0336774	0.510263	chr13	42329796	42329797	COSN21243181	breast
chr13	42338598	42340097	ENSG00000283554	-0.120219	0.147718	chr13	42340096	42340097	COSN26350962	prostate
chr13	42338598	42340097	ENSG00000283554	-0.120219	0.147718	chr13	42339561	42339562	COSN20924731	breast
chr13	42338598	42340097	ENSG00000283554	-0.120219	0.147718	chr13	42339404	42339405	COSN1609883	liver
chr13	42338598	42340097	ENSG00000283554	-0.120219	0.147718	chr13	42339404	42339405	COSN6229422	liver
chr13	42338598	42340097	ENSG00000283554	-0.120219	0.147718	chr13	42340010	42340011	COSN8544077	haematopoietic_and_lymphoid_tissue
chr13	42338598	42340097	ENSG00000283554	-0.120219	0.147718	chr13	42339797	42339798	COSN6625137	liver
chr13	42338598	42340097	ENSG00000283554	-0.120219	0.147718	chr13	42339186	42339187	COSN20587893	breast
chr13	42338598	42340097	ENSG00000283554	-0.120219	0.147718	chr13	42339351	42339352	COSN7401916	pancreas
chr13	42344188	42345447	ENSG00000283554	-0.117067	0.0610699	chr13	42345333	42345334	COSN8592375	ovary
chr13	42344188	42345447	ENSG00000283554	-0.117067	0.0610699	chr13	42344788	42344789	COSN1609886	liver
chr13	42344188	42345447	ENSG00000283554	-0.117067	0.0610699	chr13	42344241	42344242	COSN24500264	stomach
chr13	42344188	42345447	ENSG00000283554	-0.117067	0.0610699	chr13	42344788	42344789	COSN5338346	liver
chr13	42344188	42345447	ENSG00000283554	-0.117067	0.0610699	chr13	42345060	42345061	COSN27465667	biliary_tract
chr13	42355648	42356187	ENSG00000283554	-0.0354952	0.601076	chr13	42355739	42355740	COSN5724379	liver
chr13	42363048	42363607	ENSG00000283554	-0.116042	0.0514447	chr13	42363299	42363301	COSN27486154	biliary_tract
chr13	42363048	42363607	ENSG00000283554	-0.116042	0.0514447	chr13	42363299	42363301	COSN27572045	biliary_tract
chr13	42363048	42363607	ENSG00000283554	-0.116042	0.0514447	chr13	42363302	42363304	COSN23361905	haematopoietic_and_lymphoid_tissue
chr13	42363048	42363607	ENSG00000283554	-0.116042	0.0514447	chr13	42363299	42363301	COSN27496816	biliary_tract
chr13	42363048	42363607	ENSG00000283554	-0.116042	0.0514447	chr13	42363323	42363324	COSN28064118	prostate
chr13	42363048	42363607	ENSG00000283554	-0.116042	0.0514447	chr13	42363252	42363253	COSN24015020	breast
chr13	42363048	42363607	ENSG00000283554	-0.116042	0.0514447	chr13	42363323	42363324	COSN135714	lung
chr13	42363048	42363607	ENSG00000283554	-0.116042	0.0514447	chr13	42363474	42363475	COSN23769699	upper_aerodigestive_tract
chr13	42363048	42363607	ENSG00000283554	-0.116042	0.0514447	chr13	42363199	42363200	COSN17888557	oesophagus
chr13	42363048	42363607	ENSG00000283554	-0.116042	0.0514447	chr13	42363299	42363301	COSN27540350	biliary_tract
chr13	42363048	42363607	ENSG00000283554	-0.116042	0.0514447	chr13	42363299	42363301	COSN27208593	biliary_tract
chr13	42363048	42363607	ENSG00000283554	-0.116042	0.0514447	chr13	42363299	42363301	COSN27422047	biliary_tract
chr13	42365248	42366107	ENSG00000283554	-0.263836	0.000345677	chr13	42365371	42365372	COSN24764393	stomach
chr13	42365248	42366107	ENSG00000283554	-0.263836	0.000345677	chr13	42365399	42365400	COSN24746194	stomach
chr13	42365248	42366107	ENSG00000283554	-0.263836	0.000345677	chr13	42365789	42365790	COSN23292326	haematopoietic_and_lymphoid_tissue
chr13	42365248	42366107	ENSG00000283554	-0.263836	0.000345677	chr13	42365373	42365374	COSN24762554	stomach
chr13	42365248	42366107	ENSG00000283554	-0.263836	0.000345677	chr13	42365542	42365543	COSN26056384	oesophagus
chr13	42366188	42366647	ENSG00000283554	0.119862	0.0566089	chr13	42366239	42366240	COSN5338348	liver
chr13	42368448	42368797	ENSG00000283554	-0.220855	0.0119177	chr13	42368745	42368746	COSN15561066	ovary
chr13	42368448	42368797	ENSG00000283554	-0.220855	0.0119177	chr13	42368516	42368518	COSN20180847	pancreas
chr13	42368448	42368797	ENSG00000283554	-0.220855	0.0119177	chr13	42368745	42368746	COSN8592381	ovary
chr13	42377098	42377397	ENSG00000283554	0.150117	0.184804	chr13	42377235	42377236	COSN7401929	pancreas
chr13	42379748	42380187	ENSG00000283554	0.110922	0.170677	chr13	42380061	42380062	COSN6539223	central_nervous_system
chr13	42379748	42380187	ENSG00000283554	0.110922	0.170677	chr13	42380089	42380090	COSN24971721	liver
chr13	42385998	42386187	ENSG00000283554	-0.0900375	0.223867	chr13	42386005	42386006	COSN17941969	skin
chr13	42385998	42386187	ENSG00000283554	-0.0900375	0.223867	chr13	42386014	42386015	COSN17945099	skin
chr13	42385998	42386187	ENSG00000283554	-0.0900375	0.223867	chr13	42386019	42386020	COSN17947977	skin
chr13	42392848	42393057	ENSG00000283554	0.431271	2.31096e-05	chr13	42393002	42393003	COSN23537918	oesophagus
chr13	42393598	42394187	ENSG00000283554	-0.205785	0.00773788	chr13	42393875	42393876	COSN20322529	pancreas
chr13	42393598	42394187	ENSG00000283554	-0.205785	0.00773788	chr13	42393626	42393627	COSN19143394	haematopoietic_and_lymphoid_tissue
chr13	42404188	42404257	ENSG00000283554	0.0140758	0.821074	chr13	42404221	42404222	COSN26358502	prostate
chr13	42439248	42439597	ENSG00000283554	-0.164163	0.00753941	chr13	42439339	42439340	COSN17213506	pancreas
chr13	42458188	42458397	ENSG00000283554	0.0856713	0.13848	chr13	42458204	42458205	COSN22733031	breast
chr13	42459298	42459847	ENSG00000283554	0.219743	0.00790412	chr13	42459728	42459729	COSN7401951	pancreas
chr13	42461148	42461707	ENSG00000283554	0.102269	0.0767081	chr13	42461348	42461349	COSN22928169	pancreas
chr13	42461148	42461707	ENSG00000283554	0.102269	0.0767081	chr13	42461532	42461533	COSN1609901	liver
chr13	42461148	42461707	ENSG00000283554	0.102269	0.0767081	chr13	42461568	42461569	COSN6229436	liver
chr13	42461148	42461707	ENSG00000283554	0.102269	0.0767081	chr13	42461506	42461507	COSN26706728	breast
chr13	42461148	42461707	ENSG00000283554	0.102269	0.0767081	chr13	42461502	42461503	COSN5190954	oesophagus
chr13	42461148	42461707	ENSG00000283554	0.102269	0.0767081	chr13	42461376	42461377	COSN20825691	breast
chr13	42461148	42461707	ENSG00000283554	0.102269	0.0767081	chr13	42461522	42461523	COSN22334780	breast
chr13	42461998	42462187	ENSG00000283554	-0.0252661	0.667836	chr13	42462122	42462123	COSN2501237	kidney
chr13	42466448	42466547	ENSG00000283554	0.0161727	0.812285	chr13	42466452	42466453	COSN1609903	liver
chr13	42469648	42469897	ENSG00000283554	-0.146253	0.0484061	chr13	42469834	42469835	COSN17005917	prostate
chr13	42469648	42469897	ENSG00000283554	-0.146253	0.0484061	chr13	42469850	42469851	COSN8129647	pancreas
chr13	42469648	42469897	ENSG00000283554	-0.146253	0.0484061	chr13	42469806	42469807	COSN20890990	breast
chr13	42492448	42492947	ENSG00000283554	0.141383	0.0552995	chr13	42492560	42492561	COSN26451970	liver
chr13	42494748	42494897	ENSG00000283554	-0.111871	0.0547961	chr13	42494854	42494855	COSN7401960	pancreas
chr9	8836550	8836649	ENSG00000225706	0.257269	0.101928	chr9	8836634	8836635	COSN14735385	liver
chr9	8839650	8839999	ENSG00000225706	-0.392596	0.0230622	chr9	8839938	8839939	COSN14793068	liver
chr9	8840800	8841129	ENSG00000225706	-0.316768	0.0476681	chr9	8840923	8840924	COSN25641145	haematopoietic_and_lymphoid_tissue
chr9	8840800	8841129	ENSG00000225706	-0.316768	0.0476681	chr9	8841051	8841052	COSN21526625	NS
chr9	8840800	8841129	ENSG00000225706	-0.316768	0.0476681	chr9	8840840	8840841	COSN14757952	liver
chr9	8840800	8841129	ENSG00000225706	-0.316768	0.0476681	chr9	8841109	8841110	COSN7576094	pancreas
chr9	8840800	8841129	ENSG00000225706	-0.316768	0.0476681	chr9	8840950	8840951	COSN26305462	prostate
chr9	8849800	8849999	ENSG00000225706	0.025264	0.88603	chr9	8849822	8849823	COSN16332335	liver
chr9	8849800	8849999	ENSG00000225706	0.025264	0.88603	chr9	8849831	8849832	COSN25948973	oesophagus
chr9	8849800	8849999	ENSG00000225706	0.025264	0.88603	chr9	8849888	8849889	COSN22134846	breast
chr9	8849800	8849999	ENSG00000225706	0.025264	0.88603	chr9	8849888	8849889	COSN5185730	breast
chr9	8853130	8853749	ENSG00000225706	-0.0978006	0.587849	chr9	8853740	8853741	COSN22252550	breast
chr9	8853130	8853749	ENSG00000225706	-0.0978006	0.587849	chr9	8853188	8853189	COSN7811359	pancreas
chr9	8853130	8853749	ENSG00000225706	-0.0978006	0.587849	chr9	8853539	8853540	COSN25776464	prostate
chr9	8853130	8853749	ENSG00000225706	-0.0978006	0.587849	chr9	8853690	8853691	COSN14759961	liver
chr9	8853130	8853749	ENSG00000225706	-0.0978006	0.587849	chr9	8853490	8853491	COSN7576135	pancreas
chr9	8853130	8853749	ENSG00000225706	-0.0978006	0.587849	chr9	8853406	8853407	COSN14869008	liver
chr9	8856200	8856399	ENSG00000225706	0.0112041	0.948602	chr9	8856212	8856213	COSN17567024	oesophagus
chr9	8856200	8856399	ENSG00000225706	0.0112041	0.948602	chr9	8856251	8856252	COSN21142971	breast
chr9	8857130	8857349	ENSG00000225706	0.133002	0.697184	chr9	8857209	8857210	COSN25793044	prostate
chr9	8857350	8857549	ENSG00000225706	0.0386671	0.873888	chr9	8857376	8857377	COSN22741535	breast
chr9	8857550	8857749	ENSG00000225706	-0.350003	0.177365	chr9	8857631	8857632	COSN4894898	pancreas
chr9	8857550	8857749	ENSG00000225706	-0.350003	0.177365	chr9	8857716	8857717	COSN9526136	ovary
chr9	8857750	8858049	ENSG00000225706	0.264036	0.347555	chr9	8857984	8857985	COSN17242789	pancreas
chr9	8858050	8858499	ENSG00000225706	0.141578	0.607823	chr9	8858094	8858097	COSN2532392	NS
chr9	8858050	8858499	ENSG00000225706	0.141578	0.607823	chr9	8858493	8858494	COSN27962503	prostate
chr9	8858050	8858499	ENSG00000225706	0.141578	0.607823	chr9	8858315	8858316	COSN27026423	oesophagus
chr9	8858850	8858999	ENSG00000225706	-0.160694	0.414165	chr9	8858883	8858884	COSN26074396	oesophagus
chr9	8860300	8860699	ENSG00000225706	0.0694838	0.704447	chr9	8860493	8860494	COSN25380285	haematopoietic_and_lymphoid_tissue
chr9	8860700	8861099	ENSG00000225706	0.191621	0.22451	chr9	8860798	8860799	COSN27183071	prostate
chr9	8860700	8861099	ENSG00000225706	0.191621	0.22451	chr9	8860798	8860799	COSN28114810	prostate
chr9	8860700	8861099	ENSG00000225706	0.191621	0.22451	chr9	8860798	8860799	COSN28153014	prostate
chr9	8860700	8861099	ENSG00000225706	0.191621	0.22451	chr9	8860798	8860799	COSN28052764	prostate
chr9	8866900	8867129	ENSG00000225706	0.0509991	0.744537	chr9	8866951	8866952	COSN27341457	biliary_tract
chr9	8871130	8872149	ENSG00000225706	0.236812	0.18641	chr9	8871663	8871664	COSN22783199	breast
chr9	8871130	8872149	ENSG00000225706	0.236812	0.18641	chr9	8871159	8871160	COSN24763262	stomach
chr9	8871130	8872149	ENSG00000225706	0.236812	0.18641	chr9	8872148	8872149	COSN4890977	haematopoietic_and_lymphoid_tissue
chr9	8871130	8872149	ENSG00000225706	0.236812	0.18641	chr9	8871911	8871912	COSN15328970	prostate
chr9	8871130	8872149	ENSG00000225706	0.236812	0.18641	chr9	8871136	8871137	COSN25983034	oesophagus
chr9	8871130	8872149	ENSG00000225706	0.236812	0.18641	chr9	8871900	8871901	COSN23176951	haematopoietic_and_lymphoid_tissue
chr9	8871130	8872149	ENSG00000225706	0.236812	0.18641	chr9	8871661	8871662	COSN15948118	pancreas
chr9	8871130	8872149	ENSG00000225706	0.236812	0.18641	chr9	8871276	8871277	COSN19223217	haematopoietic_and_lymphoid_tissue
chr9	8871130	8872149	ENSG00000225706	0.236812	0.18641	chr9	8871259	8871260	COSN9526157	ovary
chr9	8872150	8872399	ENSG00000225706	0.217313	0.19128	chr9	8872201	8872202	COSN9526161	ovary
chr9	8872150	8872399	ENSG00000225706	0.217313	0.19128	chr9	8872293	8872294	COSN23307655	haematopoietic_and_lymphoid_tissue
chr9	8876850	8876999	ENSG00000225706	0.0857578	0.540324	chr9	8876892	8876893	COSN6397900	liver
chr9	8876850	8876999	ENSG00000225706	0.0857578	0.540324	chr9	8876908	8876909	COSN9526173	ovary
chr9	8879130	8879649	ENSG00000225706	0.0536408	0.740586	chr9	8879154	8879155	COSN23445715	prostate
chr9	8879130	8879649	ENSG00000225706	0.0536408	0.740586	chr9	8879593	8879594	COSN9526180	ovary
chr9	8879130	8879649	ENSG00000225706	0.0536408	0.740586	chr9	8879534	8879535	COSN2331808	liver
chr9	8879130	8879649	ENSG00000225706	0.0536408	0.740586	chr9	8879621	8879622	COSN21816753	breast
chr9	8879130	8879649	ENSG00000225706	0.0536408	0.740586	chr9	8879221	8879222	COSN25432702	haematopoietic_and_lymphoid_tissue
chr9	8880350	8880449	ENSG00000225706	0.147775	0.346925	chr9	8880448	8880449	COSN25381175	haematopoietic_and_lymphoid_tissue
chr9	40088102	40088601	ENSG00000237846	0.0977198	0.579345	chr9	40088489	40088490	COSN23940961	haematopoietic_and_lymphoid_tissue
chr9	40088102	40088601	ENSG00000237846	0.0977198	0.579345	chr9	40088555	40088556	COSN20556291	large_intestine
chr9	40096702	40096821	ENSG00000237846	0.055117	0.686237	chr9	40096783	40096784	COSN17991362	skin
chr9	40096952	40097251	ENSG00000237846	0.0593221	0.674007	chr9	40097053	40097054	COSN6390984	liver
chr9	40096952	40097251	ENSG00000237846	0.0593221	0.674007	chr9	40097009	40097010	COSN14699667	liver
chr9	40096952	40097251	ENSG00000237846	0.0593221	0.674007	chr9	40097137	40097138	COSN27809396	endometrium
chr9	40096952	40097251	ENSG00000237846	0.0593221	0.674007	chr9	40097086	40097087	COSN27616410	skin
chr9	40096952	40097251	ENSG00000237846	0.0593221	0.674007	chr9	40097121	40097122	COSN21707538	breast
chr9	40098822	40099051	ENSG00000237846	0.0816855	0.565692	chr9	40098892	40098893	COSN21065023	breast
chr9	40098822	40099051	ENSG00000237846	0.0816855	0.565692	chr9	40099047	40099048	COSN17506794	skin
chr9	40098822	40099051	ENSG00000237846	0.0816855	0.565692	chr9	40098892	40098893	COSN19600344	prostate
chr9	40099052	40099151	ENSG00000237846	0.143995	0.334437	chr9	40099056	40099057	COSN17499510	skin
chr9	40105252	40105601	ENSG00000237846	-0.112646	0.580428	chr9	40105539	40105540	COSN23946519	haematopoietic_and_lymphoid_tissue
chr9	40109002	40109301	ENSG00000237846	0.0767747	0.702528	chr9	40109198	40109199	COSN23906096	haematopoietic_and_lymphoid_tissue
chr9	40109302	40109451	ENSG00000237846	-0.091495	0.597121	chr9	40109369	40109370	COSN14687332	liver
chr9	40112152	40112251	ENSG00000237846	0.192325	0.271906	chr9	40112242	40112243	COSN16947591	oesophagus
chr9	40115352	40115501	ENSG00000237846	-0.186388	0.390832	chr9	40115453	40115454	COSN9712437	ovary
chr9	40115352	40115501	ENSG00000237846	-0.186388	0.390832	chr9	40115453	40115454	COSN15478347	ovary
chr9	40116502	40116821	ENSG00000237846	0.160751	0.420219	chr9	40116791	40116792	COSN19361642	liver
chr9	40116822	40116951	ENSG00000237846	-0.0397112	0.782538	chr9	40116849	40116850	COSN26500325	liver
chr9	40118052	40118451	ENSG00000237846	-0.0383343	0.779334	chr9	40118347	40118348	COSN17897228	skin
chr9	40119602	40120821	ENSG00000237846	0.0577318	0.804513	chr9	40119615	40119616	COSN26630790	liver
chr9	40119602	40120821	ENSG00000237846	0.0577318	0.804513	chr9	40119851	40119852	COSN26513851	liver
chr9	40119602	40120821	ENSG00000237846	0.0577318	0.804513	chr9	40119676	40119677	COSN26625954	liver
chr9	40129102	40129401	ENSG00000237846	-0.100453	0.502621	chr9	40129371	40129372	COSN14696433	liver
chr9	40130452	40130821	ENSG00000237846	-0.0140658	0.94316	chr9	40130605	40130606	COSN23959638	haematopoietic_and_lymphoid_tissue
chr9	40130452	40130821	ENSG00000237846	-0.0140658	0.94316	chr9	40130776	40130777	COSN21411279	breast
chr9	40130452	40130821	ENSG00000237846	-0.0140658	0.94316	chr9	40130489	40130490	COSN14876975	liver
chr9	40130452	40130821	ENSG00000237846	-0.0140658	0.94316	chr9	40130776	40130777	COSN24217541	breast
chr18	24100650	24101169	ENSG00000206863	-0.17043	0.117656	chr18	24101079	24101080	COSN20634983	breast
chr18	24109170	24110299	ENSG00000206863	0.165821	0.155076	chr18	24109382	24109383	COSN22274915	breast
chr18	24109170	24110299	ENSG00000206863	0.165821	0.155076	chr18	24109418	24109419	COSN26120826	prostate
chr18	24109170	24110299	ENSG00000206863	0.165821	0.155076	chr18	24110018	24110019	COSN22649479	breast
chr18	24112000	24112449	ENSG00000206863	-0.0372757	0.732414	chr18	24112182	24112183	COSN9676781	kidney
chr18	24113170	24113649	ENSG00000206863	0.351293	0.00350124	chr18	24113328	24113329	COSN28006117	prostate
chr18	24117550	24117749	ENSG00000206863	0.226723	0.0327222	chr18	24117744	24117745	COSN1733289	liver
chr18	24119800	24120849	ENSG00000206863	0.1051	0.441763	chr18	24120036	24120037	COSN5222281	oesophagus
chr18	24119800	24120849	ENSG00000206863	0.1051	0.441763	chr18	24120752	24120753	COSN7461513	pancreas
chr18	24119800	24120849	ENSG00000206863	0.1051	0.441763	chr18	24120133	24120134	COSN8248581	pancreas
chr18	24119800	24120849	ENSG00000206863	0.1051	0.441763	chr18	24120036	24120037	COSN5222280	oesophagus
chr18	24119800	24120849	ENSG00000206863	0.1051	0.441763	chr18	24119830	24119831	COSN9676782	kidney
chr18	24124800	24125049	ENSG00000206863	0.240422	0.0239101	chr18	24124984	24124985	COSN21740973	breast
chr18	24139900	24140399	ENSG00000206863	0.0588036	0.586935	chr18	24140062	24140063	COSN23344496	haematopoietic_and_lymphoid_tissue
chr18	24139900	24140399	ENSG00000206863	0.0588036	0.586935	chr18	24140207	24140208	COSN21801841	breast
chr18	24139900	24140399	ENSG00000206863	0.0588036	0.586935	chr18	24140396	24140397	COSN6116114	liver
chr18	24139900	24140399	ENSG00000206863	0.0588036	0.586935	chr18	24140083	24140084	COSN6116113	liver
chr16	20759509	20760348	ENSG00000200893	0.22868	0.225005	chr16	20759603	20759604	COSN8230328	pancreas
chr16	20759509	20760348	ENSG00000200893	0.22868	0.225005	chr16	20759603	20759604	COSN14652446	pancreas
chr16	20759509	20760348	ENSG00000200893	0.22868	0.225005	chr16	20760150	20760151	COSN17850345	oesophagus
chr16	20760349	20760548	ENSG00000200893	0.125159	0.569008	chr16	20760477	20760478	COSN21819997	breast
chr16	20760649	20760748	ENSG00000200893	-0.313529	0.224896	chr16	20760675	20760676	COSN6545836	central_nervous_system
chr16	20765049	20765148	ENSG00000200893	-0.129037	0.629201	chr16	20765116	20765117	COSN23629556	oesophagus
chr16	20769509	20769698	ENSG00000200893	-0.00718393	0.966717	chr16	20769613	20769614	COSN20582113	breast
chr16	20769899	20770048	ENSG00000200893	0.109882	0.628386	chr16	20769915	20769916	COSN4892713	pancreas
chr16	20774649	20774798	ENSG00000200893	-0.18627	0.436495	chr16	20774666	20774667	COSN26319680	prostate
chr16	20776149	20776498	ENSG00000200893	0.225195	0.190214	chr16	20776195	20776196	COSN6081408	liver
chr16	20776149	20776498	ENSG00000200893	0.225195	0.190214	chr16	20776300	20776301	COSN24095417	breast
chr16	20776149	20776498	ENSG00000200893	0.225195	0.190214	chr16	20776448	20776449	COSN8310862	prostate
chr16	20777099	20777298	ENSG00000200893	-0.298848	0.131434	chr16	20777251	20777252	COSN19736184	large_intestine
chr16	20777099	20777298	ENSG00000200893	-0.298848	0.131434	chr16	20777272	20777273	COSN1184139	liver
chr16	20777099	20777298	ENSG00000200893	-0.298848	0.131434	chr16	20777191	20777192	COSN8230331	pancreas
chr16	20779509	20779748	ENSG00000200893	0.300311	0.197286	chr16	20779747	20779748	COSN20309775	pancreas
chr16	20780349	20780648	ENSG00000200893	-0.186213	0.325261	chr16	20780508	20780509	COSN18715536	large_intestine
chr16	20780349	20780648	ENSG00000200893	-0.186213	0.325261	chr16	20780426	20780427	COSN6644760	liver
chr16	20780349	20780648	ENSG00000200893	-0.186213	0.325261	chr16	20780618	20780619	COSN8600873	lung
chr16	20781849	20781998	ENSG00000200893	-0.0616202	0.792281	chr16	20781923	20781924	COSN25905351	prostate
chr16	20784259	20785048	ENSG00000200893	-0.0542632	0.768591	chr16	20784741	20784742	COSN9644121	kidney
chr16	20784259	20785048	ENSG00000200893	-0.0542632	0.768591	chr16	20784411	20784412	COSN22886842	breast
chr16	20789649	20789698	ENSG00000200893	0.111323	0.482329	chr16	20789684	20789685	COSN1184146	liver
chr16	20789649	20789698	ENSG00000200893	0.111323	0.482329	chr16	20789684	20789685	COSN6413575	liver
chr16	20789999	20790448	ENSG00000200893	0.235064	0.26276	chr16	20790317	20790318	COSN1184147	liver
chr16	20789999	20790448	ENSG00000200893	0.235064	0.26276	chr16	20790055	20790056	COSN7300796	pancreas
chr16	20789999	20790448	ENSG00000200893	0.235064	0.26276	chr16	20790145	20790146	COSN8494454	ovary
chr16	20790999	20791098	ENSG00000200893	-0.153922	0.50171	chr16	20791030	20791031	COSN24406281	large_intestine
chr16	20790999	20791098	ENSG00000200893	-0.153922	0.50171	chr16	20791057	20791058	COSN1184148	liver
chr16	20792449	20792598	ENSG00000200893	-0.528642	0.00443606	chr16	20792494	20792495	COSN25684176	haematopoietic_and_lymphoid_tissue
chr16	20793049	20793348	ENSG00000200893	0.125486	0.605827	chr16	20793135	20793136	COSN19260021	haematopoietic_and_lymphoid_tissue
chr16	20793049	20793348	ENSG00000200893	0.125486	0.605827	chr16	20793054	20793055	COSN16310772	liver
chr16	20800849	20800998	ENSG00000200893	-0.125668	0.579006	chr16	20800974	20800976	COSN22794556	breast
chr16	20801509	20802948	ENSG00000200893	0.394204	0.186807	chr16	20802934	20802935	COSN228847	large_intestine
chr16	20801509	20802948	ENSG00000200893	0.394204	0.186807	chr16	20801960	20801961	COSN4904890	prostate
chr16	20801509	20802948	ENSG00000200893	0.394204	0.186807	chr16	20801757	20801758	COSN16351286	liver
chr16	20801509	20802948	ENSG00000200893	0.394204	0.186807	chr16	20802249	20802250	COSN14468801	pancreas
chr16	20801509	20802948	ENSG00000200893	0.394204	0.186807	chr16	20802632	20802633	COSN24271562	breast
chr16	20804399	20804548	ENSG00000200893	0.0256419	0.881042	chr16	20804502	20804503	COSN27761690	haematopoietic_and_lymphoid_tissue
chr16	20806449	20806598	ENSG00000200893	-0.0232569	0.934301	chr16	20806557	20806558	COSN19386578	prostate
chr16	20807549	20807698	ENSG00000200893	-0.251736	0.292865	chr16	20807657	20807658	COSN8494455	ovary
chr16	20807549	20807698	ENSG00000200893	-0.251736	0.292865	chr16	20807661	20807662	COSN17803778	oesophagus
chr16	20807699	20808348	ENSG00000200893	-0.195471	0.47374	chr16	20807915	20807916	COSN23747858	upper_aerodigestive_tract
chr16	20807699	20808348	ENSG00000200893	-0.195471	0.47374	chr16	20807758	20807759	COSN17948919	skin
chr16	20807699	20808348	ENSG00000200893	-0.195471	0.47374	chr16	20807710	20807711	COSN7300797	pancreas
chr2	186343598	186343897	ENSG00000227692	0.0678389	0.517186	chr2	186343634	186343635	COSN27648731	haematopoietic_and_lymphoid_tissue
chr2	186344198	186344997	ENSG00000227692	0.0587199	0.642345	chr2	186344746	186344747	COSN6158927	liver
chr2	186344198	186344997	ENSG00000227692	0.0587199	0.642345	chr2	186344272	186344273	COSN1812337	liver
chr2	186344198	186344997	ENSG00000227692	0.0587199	0.642345	chr2	186344783	186344785	COSN20202762	pancreas
chr2	186344198	186344997	ENSG00000227692	0.0587199	0.642345	chr2	186344452	186344453	COSN23785658	upper_aerodigestive_tract
chr2	186349448	186349547	ENSG00000227692	0.0388892	0.814684	chr2	186349500	186349501	COSN6158929	liver
chr2	186349858	186350107	ENSG00000227692	0.134324	0.462789	chr2	186350018	186350019	COSN7152060	pancreas
chr2	186349858	186350107	ENSG00000227692	0.134324	0.462789	chr2	186350038	186350039	COSN16381772	liver
chr2	186349858	186350107	ENSG00000227692	0.134324	0.462789	chr2	186349861	186349862	COSN19447872	prostate
chr2	186349858	186350107	ENSG00000227692	0.134324	0.462789	chr2	186350018	186350019	COSN14829802	pancreas
chr2	186349858	186350107	ENSG00000227692	0.134324	0.462789	chr2	186350018	186350019	COSN14564422	pancreas
chr2	186349858	186350107	ENSG00000227692	0.134324	0.462789	chr2	186349994	186349995	COSN21379637	breast
chr2	186352948	186353247	ENSG00000227692	0.237053	0.0566441	chr2	186352958	186352959	COSN1812340	liver
chr2	186352948	186353247	ENSG00000227692	0.237053	0.0566441	chr2	186352958	186352959	COSN6158930	liver
chr2	186353398	186353597	ENSG00000227692	-0.0702741	0.522066	chr2	186353448	186353449	COSN150123	lung
chr2	186359748	186360297	ENSG00000227692	-0.307061	0.00473078	chr2	186359777	186359778	COSN26385878	prostate
chr2	186359748	186360297	ENSG00000227692	-0.307061	0.00473078	chr2	186360097	186360098	COSN6158932	liver
chr2	186359748	186360297	ENSG00000227692	-0.307061	0.00473078	chr2	186359877	186359878	COSN24717191	stomach
chr2	186374848	186375497	ENSG00000227692	0.0877831	0.444236	chr2	186375240	186375241	COSN16632754	pancreas
chr2	186374848	186375497	ENSG00000227692	0.0877831	0.444236	chr2	186375384	186375385	COSN7152064	pancreas
chr2	186374848	186375497	ENSG00000227692	0.0877831	0.444236	chr2	186374922	186374923	COSN9121907	ovary
chr2	186374848	186375497	ENSG00000227692	0.0877831	0.444236	chr2	186375375	186375376	COSN25848807	prostate
chr2	186385598	186387397	ENSG00000227692	0.096081	0.426374	chr2	186386055	186386056	COSN26656304	liver
chr2	186385598	186387397	ENSG00000227692	0.096081	0.426374	chr2	186385979	186385980	COSN7152066	pancreas
chr2	186385598	186387397	ENSG00000227692	0.096081	0.426374	chr2	186386978	186386979	COSN6158939	liver
chr2	186385598	186387397	ENSG00000227692	0.096081	0.426374	chr2	186386245	186386246	COSN9121913	ovary
chr2	186385598	186387397	ENSG00000227692	0.096081	0.426374	chr2	186387375	186387376	COSN27755352	haematopoietic_and_lymphoid_tissue
chr2	186385598	186387397	ENSG00000227692	0.096081	0.426374	chr2	186386973	186386974	COSN22916400	pancreas
chr2	186385598	186387397	ENSG00000227692	0.096081	0.426374	chr2	186386433	186386434	COSN8275559	pancreas
chr1	18872071	18872450	ENSG00000221662	-0.293372	0.197116	chr1	18872254	18872255	COSN23538215	oesophagus
chr1	18872071	18872450	ENSG00000221662	-0.293372	0.197116	chr1	18872186	18872187	COSN17540011	oesophagus
chr1	18875351	18875450	ENSG00000221662	-0.816096	0.0264551	chr1	18875368	18875369	COSN26565639	liver
chr1	18875501	18876000	ENSG00000221662	-0.368642	0.260697	chr1	18875624	18875625	COSN24398716	large_intestine
chr1	18886651	18887650	ENSG00000221662	0.653737	0.0633529	chr1	18886651	18886652	COSN17231458	pancreas
chr1	18886651	18887650	ENSG00000221662	0.653737	0.0633529	chr1	18887344	18887345	COSN21841829	breast
chr1	18886651	18887650	ENSG00000221662	0.653737	0.0633529	chr1	18886836	18886837	COSN25848346	prostate
chr1	18886651	18887650	ENSG00000221662	0.653737	0.0633529	chr1	18887365	18887366	COSN1094974	liver
chr1	18886651	18887650	ENSG00000221662	0.653737	0.0633529	chr1	18887057	18887058	COSN17081620	haematopoietic_and_lymphoid_tissue
chr1	18886651	18887650	ENSG00000221662	0.653737	0.0633529	chr1	18887218	18887219	COSN1094973	liver
chr1	18888601	18888900	ENSG00000221662	0.736115	0.0116289	chr1	18888780	18888781	COSN15221628	oesophagus
chr1	18892551	18892650	ENSG00000221662	0.194683	0.177713	chr1	18892558	18892559	COSN1094987	liver
chr1	18892551	18892650	ENSG00000221662	0.194683	0.177713	chr1	18892563	18892564	COSN25011992	liver
chr1	18892551	18892650	ENSG00000221662	0.194683	0.177713	chr1	18892555	18892556	COSN1094986	liver
chr1	18893601	18893750	ENSG00000221662	-1.05442	0.0121992	chr1	18893695	18893696	COSN2485795	kidney
chr1	18894501	18894550	ENSG00000221662	-0.157286	0.47929	chr1	18894535	18894536	COSN16354572	liver
chr1	18894501	18894550	ENSG00000221662	-0.157286	0.47929	chr1	18894542	18894543	COSN21734894	breast
chr1	18894651	18894800	ENSG00000221662	2.01178	0.01277	chr1	18894766	18894767	COSN25905215	prostate
chr1	18894651	18894800	ENSG00000221662	2.01178	0.01277	chr1	18894694	18894695	COSN16774653	pancreas
chr1	18896071	18896650	ENSG00000221662	-0.212063	0.269992	chr1	18896489	18896490	COSN5361914	liver
chr1	18896071	18896650	ENSG00000221662	-0.212063	0.269992	chr1	18896103	18896104	COSN14940948	oesophagus
chr1	18896801	18897000	ENSG00000221662	-0.0102588	0.943047	chr1	18896883	18896884	COSN9054839	kidney
chr1	18897301	18897350	ENSG00000221662	-0.342508	0.0691712	chr1	18897308	18897309	COSN23827420	upper_aerodigestive_tract
chr1	18903351	18903650	ENSG00000221662	-0.0478791	0.760002	chr1	18903562	18903563	COSN1422895	liver
chr1	18903351	18903650	ENSG00000221662	-0.0478791	0.760002	chr1	18903367	18903368	COSN16086977	pancreas
chr1	18903351	18903650	ENSG00000221662	-0.0478791	0.760002	chr1	18903648	18903649	COSN6434335	liver
chr1	18903351	18903650	ENSG00000221662	-0.0478791	0.760002	chr1	18903562	18903563	COSN1422896	liver
chr1	18904551	18905000	ENSG00000221662	0.731374	0.0220226	chr1	18904735	18904736	COSN1095006	liver
chr1	18904551	18905000	ENSG00000221662	0.731374	0.0220226	chr1	18904735	18904736	COSN1095005	liver
chr1	18905001	18905250	ENSG00000221662	0.483412	0.053014	chr1	18905199	18905200	COSN1095009	liver
chr1	18905001	18905250	ENSG00000221662	0.483412	0.053014	chr1	18905173	18905174	COSN25096377	haematopoietic_and_lymphoid_tissue
chr1	18905001	18905250	ENSG00000221662	0.483412	0.053014	chr1	18905199	18905200	COSN1095010	liver
chr1	18905251	18905450	ENSG00000221662	-0.958596	0.0132715	chr1	18905377	18905378	COSN1095011	liver
chr1	18905251	18905450	ENSG00000221662	-0.958596	0.0132715	chr1	18905377	18905378	COSN1095012	liver
chr1	18906301	18906400	ENSG00000221662	0.329309	0.046726	chr1	18906313	18906314	COSN8414567	ovary
chr1	18907201	18907300	ENSG00000221662	0.0928965	0.703467	chr1	18907272	18907273	COSN6016066	liver
chr1	18907551	18907750	ENSG00000221662	1.64814	0.0171484	chr1	18907610	18907611	COSN22896814	breast
chr1	18907551	18907750	ENSG00000221662	1.64814	0.0171484	chr1	18907606	18907607	COSN22982627	pancreas
chr1	18907551	18907750	ENSG00000221662	1.64814	0.0171484	chr1	18907610	18907611	COSN22896815	breast
chr1	18907551	18907750	ENSG00000221662	1.64814	0.0171484	chr1	18907599	18907600	COSN8414583	ovary
chr1	18908251	18908400	ENSG00000221662	0.0037018	0.976305	chr1	18908381	18908382	COSN5735746	liver
chr1	18908251	18908400	ENSG00000221662	0.0037018	0.976305	chr1	18908269	18908270	COSN25287705	haematopoietic_and_lymphoid_tissue
chr1	18908251	18908400	ENSG00000221662	0.0037018	0.976305	chr1	18908381	18908382	COSN1095017	liver
chr1	18908701	18908800	ENSG00000221662	0.870893	0.0177934	chr1	18908705	18908706	COSN1095018	liver
chr1	18908701	18908800	ENSG00000221662	0.870893	0.0177934	chr1	18908728	18908729	COSN26669471	liver
chr1	18908701	18908800	ENSG00000221662	0.870893	0.0177934	chr1	18908705	18908706	COSN5735747	liver
chr1	18908801	18908950	ENSG00000221662	-0.117065	0.479908	chr1	18908807	18908808	COSN22573144	breast
chr1	18908951	18909200	ENSG00000221662	-0.49366	0.154023	chr1	18909175	18909176	COSN9054868	kidney
chr1	18908951	18909200	ENSG00000221662	-0.49366	0.154023	chr1	18909146	18909147	COSN6016074	liver
chr1	18908951	18909200	ENSG00000221662	-0.49366	0.154023	chr1	18908994	18908995	COSN22209074	breast
chr1	18908951	18909200	ENSG00000221662	-0.49366	0.154023	chr1	18909026	18909027	COSN7193851	pancreas
chr1	18909201	18909650	ENSG00000221662	0.443108	0.0509805	chr1	18909222	18909223	COSN1095019	liver
chr1	18909201	18909650	ENSG00000221662	0.443108	0.0509805	chr1	18909540	18909541	COSN6523341	central_nervous_system
chr1	18914071	18914550	ENSG00000221662	-0.456241	0.0133019	chr1	18914166	18914167	COSN8414620	ovary
chr1	18915601	18915800	ENSG00000221662	0.461186	0.0780118	chr1	18915645	18915646	COSN22386737	breast
chr1	18918071	18918250	ENSG00000221662	0.293938	0.231884	chr1	18918200	18918201	COSN18963850	haematopoietic_and_lymphoid_tissue
chr1	18918071	18918250	ENSG00000221662	0.293938	0.231884	chr1	18918106	18918107	COSN14445867	pancreas
chr1	18919301	18919350	ENSG00000221662	-0.735379	0.0265716	chr1	18919308	18919309	COSN8414645	ovary
chr1	18919301	18919350	ENSG00000221662	-0.735379	0.0265716	chr1	18919308	18919309	COSN15352960	ovary
chr21	45569994	45570053	ENSG00000233922	0.0682835	0.509671	chr21	45570029	45570030	COSN25304507	haematopoietic_and_lymphoid_tissue
chr21	45573794	45573953	ENSG00000233922	0.00861035	0.953103	chr21	45573912	45573913	COSN17255532	pancreas
chr21	45573794	45573953	ENSG00000233922	0.00861035	0.953103	chr21	45573800	45573801	COSN25851918	prostate
chr21	45576254	45576453	ENSG00000233922	-0.0903177	0.461393	chr21	45576389	45576390	COSN8012215	pancreas
chr21	45576254	45576453	ENSG00000233922	-0.0903177	0.461393	chr21	45576389	45576390	COSN20893667	NS
chr21	45578944	45580003	ENSG00000233922	-0.0612756	0.732908	chr21	45579327	45579395	COSN24936418	liver
chr21	45578944	45580003	ENSG00000233922	-0.0612756	0.732908	chr21	45579016	45579017	COSN6691167	liver
chr21	45578944	45580003	ENSG00000233922	-0.0612756	0.732908	chr21	45579715	45579716	COSN16782410	pancreas
chr21	45578944	45580003	ENSG00000233922	-0.0612756	0.732908	chr21	45579475	45579476	COSN16163189	prostate
chr21	45578944	45580003	ENSG00000233922	-0.0612756	0.732908	chr21	45579566	45579567	COSN23944075	haematopoietic_and_lymphoid_tissue
chr21	45578944	45580003	ENSG00000233922	-0.0612756	0.732908	chr21	45579558	45579560	COSN22858312	breast
chr21	45578944	45580003	ENSG00000233922	-0.0612756	0.732908	chr21	45579431	45579432	COSN15855993	pancreas
chr21	45578944	45580003	ENSG00000233922	-0.0612756	0.732908	chr21	45579090	45579091	COSN23436803	prostate
chr21	45578944	45580003	ENSG00000233922	-0.0612756	0.732908	chr21	45579566	45579567	COSN28040419	prostate
chr21	45578944	45580003	ENSG00000233922	-0.0612756	0.732908	chr21	45579963	45579964	COSN23903349	haematopoietic_and_lymphoid_tissue
chr21	45583054	45583343	ENSG00000233922	-0.324923	0.0177121	chr21	45583296	45583297	COSN26752874	prostate
chr21	45583054	45583343	ENSG00000233922	-0.324923	0.0177121	chr21	45583199	45583200	COSN20230326	pancreas
chr21	45584754	45584853	ENSG00000233922	0.171151	0.123994	chr21	45584847	45584848	COSN24602809	stomach
chr21	45587104	45587703	ENSG00000233922	-0.0230999	0.848789	chr21	45587189	45587190	COSN1894170	liver
chr21	45587104	45587703	ENSG00000233922	-0.0230999	0.848789	chr21	45587599	45587600	COSN16116027	pancreas
chr21	45587104	45587703	ENSG00000233922	-0.0230999	0.848789	chr21	45587188	45587189	COSN5453954	liver
chr21	45587104	45587703	ENSG00000233922	-0.0230999	0.848789	chr21	45587151	45587152	COSN20836900	breast
chr21	45587104	45587703	ENSG00000233922	-0.0230999	0.848789	chr21	45587400	45587401	COSN14929621	oesophagus
chr21	45587104	45587703	ENSG00000233922	-0.0230999	0.848789	chr21	45587189	45587190	COSN5453955	liver
chr21	45587104	45587703	ENSG00000233922	-0.0230999	0.848789	chr21	45587188	45587189	COSN1894169	liver
chr21	45589354	45589843	ENSG00000233922	0.226067	0.041428	chr21	45589420	45589421	COSN16057125	pancreas
chr21	45592344	45592553	ENSG00000233922	0.259401	0.146346	chr21	45592438	45592439	COSN25200149	haematopoietic_and_lymphoid_tissue
chr21	45592704	45593203	ENSG00000233922	0.0229998	0.868924	chr21	45593169	45593170	COSN21277153	breast
chr21	45595894	45596243	ENSG00000233922	0.160838	0.393796	chr21	45596208	45596209	COSN5861559	haematopoietic_and_lymphoid_tissue
chr21	45595894	45596243	ENSG00000233922	0.160838	0.393796	chr21	45596224	45596225	COSN19215753	haematopoietic_and_lymphoid_tissue
chr21	45595894	45596243	ENSG00000233922	0.160838	0.393796	chr21	45596209	45596210	COSN5988160	liver
chr21	45595894	45596243	ENSG00000233922	0.160838	0.393796	chr21	45595902	45595903	COSN21837280	breast
chr21	45596654	45596803	ENSG00000233922	-0.108507	0.500273	chr21	45596720	45596721	COSN22530019	breast
chr21	45597804	45598403	ENSG00000233922	0.156075	0.239238	chr21	45597815	45597816	COSN22684170	breast
chr21	45597804	45598403	ENSG00000233922	0.156075	0.239238	chr21	45597890	45597891	COSN22019970	breast
chr21	45597804	45598403	ENSG00000233922	0.156075	0.239238	chr21	45597956	45597957	COSN22958316	pancreas
chr21	45599454	45599553	ENSG00000233922	0.172559	0.100967	chr21	45599468	45599469	COSN23026583	pancreas
chr21	45603104	45603203	ENSG00000233922	0.14911	0.271438	chr21	45603176	45603177	COSN26791352	prostate
chr21	45614654	45614793	ENSG00000233922	-0.0596771	0.617517	chr21	45614677	45614678	COSN8012237	pancreas
chr21	45614654	45614793	ENSG00000233922	-0.0596771	0.617517	chr21	45614726	45614727	COSN22212448	breast
chr21	45615194	45615453	ENSG00000233922	-0.161386	0.421767	chr21	45615207	45615208	COSN16880694	pancreas
chr21	45615194	45615453	ENSG00000233922	-0.161386	0.421767	chr21	45615348	45615349	COSN19474119	prostate
chr21	45615454	45615703	ENSG00000233922	0.150227	0.462816	chr21	45615678	45615679	COSN8012238	pancreas
chr21	45626004	45626653	ENSG00000233922	-0.185836	0.0979022	chr21	45626179	45626180	COSN9160437	ovary
chr21	45626004	45626653	ENSG00000233922	-0.185836	0.0979022	chr21	45626162	45626163	COSN18843464	haematopoietic_and_lymphoid_tissue
chr21	45626004	45626653	ENSG00000233922	-0.185836	0.0979022	chr21	45626639	45626640	COSN8012248	pancreas
chr21	45626004	45626653	ENSG00000233922	-0.185836	0.0979022	chr21	45626435	45626436	COSN1894179	liver
chr1	115833000	115833149	ENSG00000214204	-0.340847	0.0011226	chr1	115833143	115833144	COSN21552380	breast
chr1	115833910	115833949	ENSG00000214204	-0.135129	0.184359	chr1	115833946	115833947	COSN25825731	prostate
chr1	115835050	115835149	ENSG00000214204	0.411017	0.000920119	chr1	115835058	115835059	COSN5353452	liver
chr1	115835050	115835149	ENSG00000214204	0.411017	0.000920119	chr1	115835058	115835059	COSN1402622	liver
chr1	115839150	115839649	ENSG00000214204	-0.059314	0.61494	chr1	115839361	115839362	COSN26523135	liver
chr1	115839150	115839649	ENSG00000214204	-0.059314	0.61494	chr1	115839599	115839600	COSN15625461	skin
chr1	115839150	115839649	ENSG00000214204	-0.059314	0.61494	chr1	115839498	115839500	COSN15625460	skin
chr1	115839150	115839649	ENSG00000214204	-0.059314	0.61494	chr1	115839395	115839396	COSN25862895	prostate
chr1	115840000	115840599	ENSG00000214204	-0.309654	0.0166879	chr1	115840560	115840561	COSN23515708	oesophagus
chr1	115840000	115840599	ENSG00000214204	-0.309654	0.0166879	chr1	115840441	115840442	COSN24298411	prostate
chr1	115840000	115840599	ENSG00000214204	-0.309654	0.0166879	chr1	115840441	115840442	COSN24298412	prostate
chr1	115840000	115840599	ENSG00000214204	-0.309654	0.0166879	chr1	115840203	115840204	COSN19660584	oesophagus
chr1	115840000	115840599	ENSG00000214204	-0.309654	0.0166879	chr1	115840099	115840100	COSN15625463	skin
chr1	115840000	115840599	ENSG00000214204	-0.309654	0.0166879	chr1	115840441	115840442	COSN24298413	prostate
chr1	115840000	115840599	ENSG00000214204	-0.309654	0.0166879	chr1	115840384	115840385	COSN15625465	skin
chr1	115840000	115840599	ENSG00000214204	-0.309654	0.0166879	chr1	115840267	115840268	COSN15625464	skin
chr1	115840000	115840599	ENSG00000214204	-0.309654	0.0166879	chr1	115840434	115840435	COSN26957650	lung
chr1	115840000	115840599	ENSG00000214204	-0.309654	0.0166879	chr1	115840434	115840435	COSN26957649	lung
chr1	115840000	115840599	ENSG00000214204	-0.309654	0.0166879	chr1	115840178	115840179	COSN26826930	prostate
chr1	115840000	115840599	ENSG00000214204	-0.309654	0.0166879	chr1	115840016	115840017	COSN17253209	pancreas
chr1	115840000	115840599	ENSG00000214204	-0.309654	0.0166879	chr1	115840388	115840389	COSN24021272	breast
chr1	115840000	115840599	ENSG00000214204	-0.309654	0.0166879	chr1	115840245	115840246	COSN19661566	oesophagus
chr1	115840000	115840599	ENSG00000214204	-0.309654	0.0166879	chr1	115840441	115840442	COSN24298414	prostate
chr1	115840000	115840599	ENSG00000214204	-0.309654	0.0166879	chr1	115840354	115840355	COSN1087581	liver
chr1	115865500	115865599	ENSG00000214204	-0.0498424	0.652984	chr1	115865551	115865552	COSN22491261	breast
chr1	115865500	115865599	ENSG00000214204	-0.0498424	0.652984	chr1	115865515	115865516	COSN23744966	upper_aerodigestive_tract
chr1	115867910	115868949	ENSG00000214204	-0.0483154	0.647731	chr1	115868727	115868728	COSN17036741	prostate
chr1	115867910	115868949	ENSG00000214204	-0.0483154	0.647731	chr1	115868098	115868099	COSN8888295	ovary
chr17	35543959	35544298	ENSG00000267625	-0.207706	0.108703	chr17	35544170	35544171	COSN25150875	haematopoietic_and_lymphoid_tissue
chr17	35545449	35546148	ENSG00000267625	0.0148808	0.911674	chr17	35545936	35545937	COSN5416110	liver
chr17	35545449	35546148	ENSG00000267625	0.0148808	0.911674	chr17	35545674	35545675	COSN7165313	pancreas
chr17	35556899	35557298	ENSG00000267625	-0.0919889	0.565213	chr17	35556921	35556922	COSN22660593	breast
chr17	35556899	35557298	ENSG00000267625	-0.0919889	0.565213	chr17	35556958	35556959	COSN26629945	liver
chr17	35565399	35565598	ENSG00000267625	-0.290765	0.0217461	chr17	35565427	35565428	COSN17524419	oesophagus
chr17	35570539	35570698	ENSG00000267625	0.0199708	0.867051	chr17	35570637	35570638	COSN15798208	liver
chr17	35572299	35572538	ENSG00000267625	0.224283	0.125548	chr17	35572432	35572433	COSN17560770	oesophagus
chr17	35579049	35579308	ENSG00000267625	0.218318	0.156694	chr17	35579271	35579272	COSN16988985	prostate
chr17	35581249	35581598	ENSG00000267625	0.232782	0.107452	chr17	35581394	35581399	COSN28118532	prostate
chr17	35581249	35581598	ENSG00000267625	0.232782	0.107452	chr17	35581394	35581399	COSN28118531	prostate
chr17	35581249	35581598	ENSG00000267625	0.232782	0.107452	chr17	35581553	35581554	COSN7165321	pancreas
chr17	35582539	35582648	ENSG00000267625	0.00557982	0.965019	chr17	35582616	35582617	COSN7165322	pancreas
chr19	49056552	49056951	ENSG00000265675	-0.230167	0.446879	chr19	49056728	49056729	COSN7447679	pancreas
chr19	49058902	49059451	ENSG00000265675	0.0982408	0.6475	chr19	49059242	49059243	COSN16909997	pancreas
chr19	49060702	49061151	ENSG00000265675	0.0464072	0.817946	chr19	49060983	49060984	COSN26233995	prostate
chr19	49060702	49061151	ENSG00000265675	0.0464072	0.817946	chr19	49060924	49060925	COSN26236101	prostate
chr19	49060702	49061151	ENSG00000265675	0.0464072	0.817946	chr19	49060925	49060926	COSN26236102	prostate
chr19	49060702	49061151	ENSG00000265675	0.0464072	0.817946	chr19	49060965	49060966	COSN8754056	oesophagus
chr19	49061152	49061401	ENSG00000265675	0.0624208	0.762109	chr19	49061263	49061264	COSN1770223	liver
chr19	49061152	49061401	ENSG00000265675	0.0624208	0.762109	chr19	49061263	49061264	COSN1770224	liver
chr19	49061852	49062331	ENSG00000265675	-0.169475	0.51512	chr19	49062126	49062127	COSN24407241	large_intestine
chr19	49061852	49062331	ENSG00000265675	-0.169475	0.51512	chr19	49062160	49062161	COSN7447681	pancreas
chr19	49061852	49062331	ENSG00000265675	-0.169475	0.51512	chr19	49062046	49062047	COSN26669273	liver
chr19	49072002	49072201	ENSG00000265675	-0.35386	0.0622978	chr19	49072013	49072014	COSN26508432	liver
chr19	49072002	49072201	ENSG00000265675	-0.35386	0.0622978	chr19	49072005	49072006	COSN24403052	large_intestine
chr19	49074652	49074801	ENSG00000265675	0.0102637	0.954284	chr19	49074740	49074741	COSN5761397	liver
chr19	49075352	49075601	ENSG00000265675	0.193134	0.493985	chr19	49075401	49075402	COSN26760026	prostate
chr19	49075352	49075601	ENSG00000265675	0.193134	0.493985	chr19	49075430	49075431	COSN8974547	ovary
chr19	49075352	49075601	ENSG00000265675	0.193134	0.493985	chr19	49075387	49075388	COSN26758192	prostate
chr19	49075352	49075601	ENSG00000265675	0.193134	0.493985	chr19	49075387	49075388	COSN26743934	prostate
chr19	49077952	49078331	ENSG00000265675	0.0842735	0.691578	chr19	49078268	49078269	COSN23696683	oesophagus
chr19	49077952	49078331	ENSG00000265675	0.0842735	0.691578	chr19	49077984	49077985	COSN27869131	prostate
chr19	49077952	49078331	ENSG00000265675	0.0842735	0.691578	chr19	49077988	49077989	COSN7447683	pancreas
chr19	49078802	49080201	ENSG00000265675	-0.0793639	0.750764	chr19	49079444	49079445	COSN7447684	pancreas
chr19	49078802	49080201	ENSG00000265675	-0.0793639	0.750764	chr19	49079131	49079132	COSN8974549	ovary
chr19	49078802	49080201	ENSG00000265675	-0.0793639	0.750764	chr19	49078993	49078994	COSN25359743	haematopoietic_and_lymphoid_tissue
chr19	49078802	49080201	ENSG00000265675	-0.0793639	0.750764	chr19	49080016	49080017	COSN4778485	haematopoietic_and_lymphoid_tissue
chr19	49080332	49081001	ENSG00000265675	0.213702	0.346365	chr19	49080476	49080477	COSN8261444	pancreas
chr19	49080332	49081001	ENSG00000265675	0.213702	0.346365	chr19	49080953	49080954	COSN24284899	breast
chr19	49080332	49081001	ENSG00000265675	0.213702	0.346365	chr19	49080811	49080812	COSN20573115	breast
chr19	49080332	49081001	ENSG00000265675	0.213702	0.346365	chr19	49080953	49080954	COSN21523088	breast
chr19	49081002	49082101	ENSG00000265675	-0.0757354	0.715011	chr19	49081254	49081255	COSN2456366	kidney
chr19	49081002	49082101	ENSG00000265675	-0.0757354	0.715011	chr19	49081408	49081409	COSN16576141	pancreas
chr19	49081002	49082101	ENSG00000265675	-0.0757354	0.715011	chr19	49081041	49081042	COSN22317584	breast
chr19	49081002	49082101	ENSG00000265675	-0.0757354	0.715011	chr19	49081133	49081134	COSN27161287	oesophagus
chr19	49081002	49082101	ENSG00000265675	-0.0757354	0.715011	chr19	49081450	49081451	COSN21660951	breast
chr19	49081002	49082101	ENSG00000265675	-0.0757354	0.715011	chr19	49082045	49082046	COSN25635004	haematopoietic_and_lymphoid_tissue
chr19	49086952	49088151	ENSG00000265675	0.29994	0.272996	chr19	49087212	49087213	COSN7447687	pancreas
chr19	49086952	49088151	ENSG00000265675	0.29994	0.272996	chr19	49087906	49087907	COSN14823622	pancreas
chr19	49086952	49088151	ENSG00000265675	0.29994	0.272996	chr19	49087867	49087868	COSN27617744	skin
chr19	49086952	49088151	ENSG00000265675	0.29994	0.272996	chr19	49087103	49087104	COSN26379779	prostate
chr19	49093942	49094331	ENSG00000265675	-0.0510332	0.779362	chr19	49093972	49093973	COSN22686557	breast
chr19	49093942	49094331	ENSG00000265675	-0.0510332	0.779362	chr19	49094294	49094295	COSN22310708	breast
chr19	49093942	49094331	ENSG00000265675	-0.0510332	0.779362	chr19	49093986	49093987	COSN17654599	oesophagus
chr19	49097552	49097651	ENSG00000265675	0.0607672	0.764349	chr19	49097600	49097601	COSN21194582	breast
chr19	49097652	49097851	ENSG00000265675	0.181614	0.503023	chr19	49097831	49097832	COSN24156693	breast
chr19	49097652	49097851	ENSG00000265675	0.181614	0.503023	chr19	49097716	49097717	COSN6145985	liver
chr19	49104332	49104701	ENSG00000265675	0.158451	0.434675	chr19	49104516	49104517	COSN19727808	large_intestine
chr19	49104332	49104701	ENSG00000265675	0.158451	0.434675	chr19	49104549	49104550	COSN19727809	large_intestine
chr19	49104332	49104701	ENSG00000265675	0.158451	0.434675	chr19	49104544	49104545	COSN26506037	liver
chr19	49104332	49104701	ENSG00000265675	0.158451	0.434675	chr19	49104517	49104518	COSN19732559	large_intestine
chr19	49104702	49105101	ENSG00000265675	-0.0189787	0.921823	chr19	49104879	49104880	COSN23436153	prostate
chr19	49104702	49105101	ENSG00000265675	-0.0189787	0.921823	chr19	49104867	49104869	COSN20072544	prostate
chr19	49104702	49105101	ENSG00000265675	-0.0189787	0.921823	chr19	49105014	49105015	COSN22539732	breast
chr19	49106332	49106551	ENSG00000265675	-0.110951	0.618395	chr19	49106483	49106484	COSN21564314	breast
chr20	3073051	3073170	ENSG00000263905	-0.319674	0.00821692	chr20	3073062	3073063	COSN23223621	haematopoietic_and_lymphoid_tissue
chr20	3076301	3076550	ENSG00000263905	0.0865908	0.459809	chr20	3076355	3076356	COSN9125633	ovary
chr20	3076301	3076550	ENSG00000263905	0.0865908	0.459809	chr20	3076521	3076522	COSN6421651	liver
chr20	3078901	3079170	ENSG00000263905	-0.245313	0.0366008	chr20	3079123	3079124	COSN24552780	stomach
chr20	3078901	3079170	ENSG00000263905	-0.245313	0.0366008	chr20	3079125	3079126	COSN24545394	stomach
chr20	3087701	3087850	ENSG00000263905	0.126012	0.229261	chr20	3087731	3087732	COSN22041428	breast
chr20	3088501	3088700	ENSG00000263905	-0.129942	0.355079	chr20	3088644	3088645	COSN9125699	ovary
chr20	3088501	3088700	ENSG00000263905	-0.129942	0.355079	chr20	3088643	3088644	COSN9125698	ovary
chr20	3088501	3088700	ENSG00000263905	-0.129942	0.355079	chr20	3088651	3088652	COSN9125701	ovary
chr20	3088501	3088700	ENSG00000263905	-0.129942	0.355079	chr20	3088514	3088515	COSN22986909	pancreas
chr20	3093051	3093170	ENSG00000263905	-0.0973977	0.555413	chr20	3093164	3093166	COSN27280773	biliary_tract
chr20	3093051	3093170	ENSG00000263905	-0.0973977	0.555413	chr20	3093164	3093166	COSN27224273	biliary_tract
chr20	3093051	3093170	ENSG00000263905	-0.0973977	0.555413	chr20	3093052	3093053	COSN27977645	prostate
chr20	3093051	3093170	ENSG00000263905	-0.0973977	0.555413	chr20	3093073	3093074	COSN21338395	breast
chr20	3093051	3093170	ENSG00000263905	-0.0973977	0.555413	chr20	3093052	3093053	COSN23350302	haematopoietic_and_lymphoid_tissue
chr20	3093051	3093170	ENSG00000263905	-0.0973977	0.555413	chr20	3093052	3093053	COSN27942279	prostate
chr20	3093051	3093170	ENSG00000263905	-0.0973977	0.555413	chr20	3093164	3093166	COSN27546461	biliary_tract
chr20	3093051	3093170	ENSG00000263905	-0.0973977	0.555413	chr20	3093164	3093166	COSN27555059	biliary_tract
chr20	3093051	3093170	ENSG00000263905	-0.0973977	0.555413	chr20	3093164	3093166	COSN27570262	biliary_tract
chr20	3093051	3093170	ENSG00000263905	-0.0973977	0.555413	chr20	3093164	3093166	COSN27303115	biliary_tract
chr20	3097301	3097400	ENSG00000263905	0.0929596	0.485801	chr20	3097304	3097305	COSN23920028	haematopoietic_and_lymphoid_tissue
chr20	3097301	3097400	ENSG00000263905	0.0929596	0.485801	chr20	3097311	3097312	COSN23931617	haematopoietic_and_lymphoid_tissue
chr20	3097401	3097450	ENSG00000263905	-0.0955185	0.43988	chr20	3097448	3097450	COSN18766373	haematopoietic_and_lymphoid_tissue
chr20	3110351	3110600	ENSG00000263905	-0.25082	0.0517325	chr20	3110394	3110395	COSN16130184	cervix
chr20	3110351	3110600	ENSG00000263905	-0.25082	0.0517325	chr20	3110492	3110493	COSN21939260	breast
chr20	3110351	3110600	ENSG00000263905	-0.25082	0.0517325	chr20	3110430	3110431	COSN1869732	liver
chr20	3115901	3116050	ENSG00000263905	0.218346	0.0631852	chr20	3115923	3115924	COSN9125781	ovary
chr10	2141332	2141651	ENSG00000227912	0.0546359	0.606602	chr10	2141382	2141383	COSN26926559	endometrium
chr10	2141332	2141651	ENSG00000227912	0.0546359	0.606602	chr10	2141551	2141552	COSN24348461	skin
chr10	2141332	2141651	ENSG00000227912	0.0546359	0.606602	chr10	2141349	2141350	COSN22382913	breast
chr10	2141332	2141651	ENSG00000227912	0.0546359	0.606602	chr10	2141349	2141350	COSN4692775	breast
chr10	2141332	2141651	ENSG00000227912	0.0546359	0.606602	chr10	2141382	2141383	COSN26927966	endometrium
chr10	2145902	2146101	ENSG00000227912	0.277193	0.129699	chr10	2145983	2145984	COSN9028213	pancreas
chr10	2146102	2146401	ENSG00000227912	-0.0368875	0.83376	chr10	2146103	2146104	COSN25356242	haematopoietic_and_lymphoid_tissue
chr10	2146102	2146401	ENSG00000227912	-0.0368875	0.83376	chr10	2146298	2146299	COSN10064520	kidney
chr10	2146102	2146401	ENSG00000227912	-0.0368875	0.83376	chr10	2146206	2146207	COSN6963584	pancreas
chr10	2146102	2146401	ENSG00000227912	-0.0368875	0.83376	chr10	2146197	2146198	COSN20522168	large_intestine
chr10	2149602	2150401	ENSG00000227912	-0.230009	0.0553534	chr10	2149882	2149883	COSN1481975	liver
chr10	2149602	2150401	ENSG00000227912	-0.230009	0.0553534	chr10	2150370	2150382	COSN24335217	skin
chr10	2149602	2150401	ENSG00000227912	-0.230009	0.0553534	chr10	2150285	2150293	COSN22780855	breast
chr10	2149602	2150401	ENSG00000227912	-0.230009	0.0553534	chr10	2150144	2150145	COSN10064525	kidney
chr10	2149602	2150401	ENSG00000227912	-0.230009	0.0553534	chr10	2150214	2150215	COSN25192452	haematopoietic_and_lymphoid_tissue
chr10	2149602	2150401	ENSG00000227912	-0.230009	0.0553534	chr10	2149895	2149896	COSN15488182	ovary
chr10	2149602	2150401	ENSG00000227912	-0.230009	0.0553534	chr10	2150349	2150350	COSN6065465	liver
chr10	2149602	2150401	ENSG00000227912	-0.230009	0.0553534	chr10	2150233	2150234	COSN15621254	bone
chr10	2149602	2150401	ENSG00000227912	-0.230009	0.0553534	chr10	2150124	2150125	COSN25136386	haematopoietic_and_lymphoid_tissue
chr10	2149602	2150401	ENSG00000227912	-0.230009	0.0553534	chr10	2150187	2150188	COSN17221806	pancreas
chr10	2153332	2153451	ENSG00000227912	-0.0503072	0.684544	chr10	2153419	2153420	COSN27912986	prostate
chr10	2153332	2153451	ENSG00000227912	-0.0503072	0.684544	chr10	2153385	2153386	COSN6963602	pancreas
chr10	2153332	2153451	ENSG00000227912	-0.0503072	0.684544	chr10	2153385	2153386	COSN14611591	pancreas
chr10	2153332	2153451	ENSG00000227912	-0.0503072	0.684544	chr10	2153442	2153443	COSN16599318	pancreas
chr10	2173902	2174101	ENSG00000227912	0.323579	0.00370991	chr10	2174019	2174020	COSN8183027	pancreas
chr10	2178402	2178501	ENSG00000227912	0.200216	0.0733051	chr10	2178422	2178423	COSN20440895	large_intestine
chr10	2178402	2178501	ENSG00000227912	0.200216	0.0733051	chr10	2178445	2178446	COSN6065530	liver
chr10	2179852	2180051	ENSG00000227912	0.02318	0.857084	chr10	2179927	2179928	COSN25834206	prostate
chr10	2180252	2180501	ENSG00000227912	0.132365	0.214307	chr10	2180383	2180384	COSN9028217	pancreas
chr10	2180252	2180501	ENSG00000227912	0.132365	0.214307	chr10	2180410	2180411	COSN24624106	stomach
chr10	2180252	2180501	ENSG00000227912	0.132365	0.214307	chr10	2180392	2180393	COSN15279414	oesophagus
chr10	2180252	2180501	ENSG00000227912	0.132365	0.214307	chr10	2180268	2180269	COSN22458556	breast
chr10	2180252	2180501	ENSG00000227912	0.132365	0.214307	chr10	2180374	2180375	COSN10064559	kidney
chr10	2180802	2181331	ENSG00000227912	-0.0153231	0.893537	chr10	2181033	2181034	COSN5249706	liver
chr10	2180802	2181331	ENSG00000227912	-0.0153231	0.893537	chr10	2181106	2181107	COSN16596713	pancreas
chr10	2180802	2181331	ENSG00000227912	-0.0153231	0.893537	chr10	2180917	2180918	COSN23342666	haematopoietic_and_lymphoid_tissue
chr10	2180802	2181331	ENSG00000227912	-0.0153231	0.893537	chr10	2181124	2181125	COSN15134234	oesophagus
chr10	2180802	2181331	ENSG00000227912	-0.0153231	0.893537	chr10	2180933	2180934	COSN5818191	oesophagus
chr10	2180802	2181331	ENSG00000227912	-0.0153231	0.893537	chr10	2181277	2181278	COSN14938856	oesophagus
chr10	2180802	2181331	ENSG00000227912	-0.0153231	0.893537	chr10	2181106	2181107	COSN16022864	pancreas
chr10	2182702	2182951	ENSG00000227912	0.371725	0.000451579	chr10	2182794	2182795	COSN27756295	haematopoietic_and_lymphoid_tissue
chr10	2182702	2182951	ENSG00000227912	0.371725	0.000451579	chr10	2182922	2182923	COSN25709763	prostate
chr10	2187552	2188301	ENSG00000227912	0.0451008	0.668198	chr10	2187992	2187993	COSN1482108	liver
chr10	2187552	2188301	ENSG00000227912	0.0451008	0.668198	chr10	2188089	2188090	COSN23614833	oesophagus
chr10	2187552	2188301	ENSG00000227912	0.0451008	0.668198	chr10	2188090	2188091	COSN5282838	liver
chr10	2187552	2188301	ENSG00000227912	0.0451008	0.668198	chr10	2188229	2188231	COSN27247962	biliary_tract
chr10	2187552	2188301	ENSG00000227912	0.0451008	0.668198	chr10	2187554	2187555	COSN25677877	haematopoietic_and_lymphoid_tissue
chr10	2187552	2188301	ENSG00000227912	0.0451008	0.668198	chr10	2187629	2187630	COSN21842221	breast
chr10	2187552	2188301	ENSG00000227912	0.0451008	0.668198	chr10	2188229	2188231	COSN27343671	biliary_tract
chr10	2189332	2189501	ENSG00000227912	-0.235623	0.0450277	chr10	2189463	2189464	COSN23002515	pancreas
chr10	2193702	2194001	ENSG00000227912	0.0329644	0.765639	chr10	2193873	2193874	COSN8921567	oesophagus
chr6	145783049	145784408	ENSG00000235652	0.84828	0.104723	chr6	145783917	145783918	COSN1326336	liver
chr6	145783049	145784408	ENSG00000235652	0.84828	0.104723	chr6	145783507	145783508	COSN6307207	liver
chr6	145783049	145784408	ENSG00000235652	0.84828	0.104723	chr6	145784341	145784342	COSN7692995	pancreas
chr6	145783049	145784408	ENSG00000235652	0.84828	0.104723	chr6	145783316	145783317	COSN27965487	prostate
chr6	145783049	145784408	ENSG00000235652	0.84828	0.104723	chr6	145783540	145783541	COSN7692994	pancreas
chr6	145786409	145787548	ENSG00000235652	-0.0750977	0.680028	chr6	145787260	145787261	COSN14901261	liver
chr6	145786409	145787548	ENSG00000235652	-0.0750977	0.680028	chr6	145787012	145787013	COSN7785484	pancreas
chr6	145786409	145787548	ENSG00000235652	-0.0750977	0.680028	chr6	145786812	145786813	COSN6307208	liver
chr6	145786409	145787548	ENSG00000235652	-0.0750977	0.680028	chr6	145786686	145786687	COSN14943257	oesophagus
chr6	145790699	145790898	ENSG00000235652	-0.0713343	0.822058	chr6	145790831	145790832	COSN5623196	liver
chr6	145790699	145790898	ENSG00000235652	-0.0713343	0.822058	chr6	145790733	145790734	COSN2145774	liver
chr6	145808599	145808848	ENSG00000235652	-0.17727	0.535927	chr6	145808669	145808670	COSN2145778	liver
chr6	145808599	145808848	ENSG00000235652	-0.17727	0.535927	chr6	145808671	145808672	COSN7693003	pancreas
chr6	145814749	145814948	ENSG00000235652	-0.639373	0.128955	chr6	145814934	145814935	COSN7693006	pancreas
chr6	145817849	145817998	ENSG00000235652	0.671127	0.0703367	chr6	145817988	145817989	COSN9969648	kidney
chr6	145824699	145824848	ENSG00000235652	0.255936	0.338465	chr6	145824721	145824722	COSN26066829	oesophagus
chr6	145824699	145824848	ENSG00000235652	0.255936	0.338465	chr6	145824783	145824784	COSN26063685	oesophagus
chr6	145824699	145824848	ENSG00000235652	0.255936	0.338465	chr6	145824757	145824758	COSN1326340	liver
chr6	145824699	145824848	ENSG00000235652	0.255936	0.338465	chr6	145824756	145824757	COSN1326339	liver
chr6	145831249	145831748	ENSG00000235652	-0.156999	0.437442	chr6	145831460	145831461	COSN15977198	pancreas
chr6	145840199	145840408	ENSG00000235652	0.0709743	0.747999	chr6	145840326	145840327	COSN7693011	pancreas
chr6	145840449	145840648	ENSG00000235652	0.432232	0.158308	chr6	145840596	145840597	COSN26538835	liver
chr6	145841349	145841498	ENSG00000235652	0.473486	0.103128	chr6	145841352	145841353	COSN7693012	pancreas
chr6	145843099	145843398	ENSG00000235652	0.0749904	0.77157	chr6	145843281	145843282	COSN15753508	liver
chr6	145843099	145843398	ENSG00000235652	0.0749904	0.77157	chr6	145843300	145843301	COSN4856485	haematopoietic_and_lymphoid_tissue
chr6	145843399	145844408	ENSG00000235652	-0.0695615	0.725447	chr6	145843756	145843757	COSN22923973	pancreas
chr6	145850799	145851248	ENSG00000235652	-0.468721	0.138236	chr6	145850980	145850981	COSN23724570	upper_aerodigestive_tract
chr6	145850799	145851248	ENSG00000235652	-0.468721	0.138236	chr6	145851048	145851049	COSN26078426	oesophagus
chr6	145850799	145851248	ENSG00000235652	-0.468721	0.138236	chr6	145851035	145851036	COSN26093960	prostate
chr6	145850799	145851248	ENSG00000235652	-0.468721	0.138236	chr6	145851042	145851043	COSN9495936	ovary
chr6	145855049	145855698	ENSG00000235652	-0.0347271	0.909018	chr6	145855255	145855256	COSN20300918	lung
chr6	145855049	145855698	ENSG00000235652	-0.0347271	0.909018	chr6	145855082	145855083	COSN23977754	haematopoietic_and_lymphoid_tissue
chr6	145855049	145855698	ENSG00000235652	-0.0347271	0.909018	chr6	145855329	145855331	COSN19472051	prostate
chr6	145855699	145856198	ENSG00000235652	0.0478216	0.759627	chr6	145856028	145856029	COSN2145788	liver
chr6	145855699	145856198	ENSG00000235652	0.0478216	0.759627	chr6	145856074	145856075	COSN19752542	large_intestine
chr6	145855699	145856198	ENSG00000235652	0.0478216	0.759627	chr6	145856122	145856123	COSN24672265	stomach
chr6	145855699	145856198	ENSG00000235652	0.0478216	0.759627	chr6	145855707	145855708	COSN23905281	haematopoietic_and_lymphoid_tissue
chr6	145861699	145862098	ENSG00000235652	-0.11738	0.446726	chr6	145862092	145862093	COSN8493763	lung
chr6	145863349	145863448	ENSG00000235652	0.469004	0.143429	chr6	145863350	145863351	COSN6307230	liver
chr6	145868699	145869598	ENSG00000235652	-0.427991	0.103605	chr6	145868742	145868743	COSN6307234	liver
chr6	145868699	145869598	ENSG00000235652	-0.427991	0.103605	chr6	145869430	145869431	COSN26407653	prostate
chr6	145868699	145869598	ENSG00000235652	-0.427991	0.103605	chr6	145869526	145869527	COSN6307236	liver
chr6	145868699	145869598	ENSG00000235652	-0.427991	0.103605	chr6	145868913	145868914	COSN19192916	haematopoietic_and_lymphoid_tissue
chr6	145868699	145869598	ENSG00000235652	-0.427991	0.103605	chr6	145869209	145869210	COSN17874008	oesophagus
chr6	145868699	145869598	ENSG00000235652	-0.427991	0.103605	chr6	145868889	145868890	COSN6307235	liver
chr6	145870199	145870298	ENSG00000235652	-0.324724	0.155498	chr6	145870245	145870246	COSN22144949	breast
chr6	145874299	145874408	ENSG00000235652	-0.373932	0.10352	chr6	145874341	145874342	COSN22663121	breast
chr6	145875849	145875998	ENSG00000235652	0.24589	0.336922	chr6	145875881	145875882	COSN24038473	breast
chr6	145886849	145888048	ENSG00000235652	0.40192	0.0715665	chr6	145886887	145886888	COSN1326342	liver
chr6	145886849	145888048	ENSG00000235652	0.40192	0.0715665	chr6	145887533	145887534	COSN17893243	skin
chr6	145886849	145888048	ENSG00000235652	0.40192	0.0715665	chr6	145887195	145887196	COSN9969654	kidney
chr6	145886849	145888048	ENSG00000235652	0.40192	0.0715665	chr6	145886860	145886861	COSN19707332	large_intestine
chr6	145886849	145888048	ENSG00000235652	0.40192	0.0715665	chr6	145887164	145887165	COSN19343156	liver
chr6	145886849	145888048	ENSG00000235652	0.40192	0.0715665	chr6	145886887	145886888	COSN5084338	liver
chr6	145886849	145888048	ENSG00000235652	0.40192	0.0715665	chr6	145887175	145887176	COSN6307241	liver
chr6	145886849	145888048	ENSG00000235652	0.40192	0.0715665	chr6	145887922	145887923	COSN19620863	haematopoietic_and_lymphoid_tissue
chr6	145886849	145888048	ENSG00000235652	0.40192	0.0715665	chr6	145887393	145887395	COSN25151319	haematopoietic_and_lymphoid_tissue
chr6	145886849	145888048	ENSG00000235652	0.40192	0.0715665	chr6	145887074	145887075	COSN7693019	pancreas
chr6	145896049	145896158	ENSG00000235652	0.384348	0.11259	chr6	145896117	145896118	COSN23088675	haematopoietic_and_lymphoid_tissue
chr6	145902599	145903458	ENSG00000235652	0.484802	0.16796	chr6	145902899	145902900	COSN26160015	prostate
chr6	145905399	145905698	ENSG00000235652	-0.161994	0.500473	chr6	145905535	145905536	COSN6307245	liver
chr6	145905399	145905698	ENSG00000235652	-0.161994	0.500473	chr6	145905626	145905627	COSN2145792	liver
chr6	145905399	145905698	ENSG00000235652	-0.161994	0.500473	chr6	145905550	145905551	COSN1326346	liver
chr6	145905399	145905698	ENSG00000235652	-0.161994	0.500473	chr6	145905528	145905529	COSN22250540	breast
chr6	145905399	145905698	ENSG00000235652	-0.161994	0.500473	chr6	145905512	145905513	COSN9969657	kidney
chr6	145905399	145905698	ENSG00000235652	-0.161994	0.500473	chr6	145905408	145905409	COSN9495950	ovary
chr21	43894855	43896794	ENSG00000199598	-0.14792	0.441113	chr21	43895288	43895289	COSN25973334	oesophagus
chr21	43894855	43896794	ENSG00000199598	-0.14792	0.441113	chr21	43895580	43895581	COSN5453836	liver
chr21	43894855	43896794	ENSG00000199598	-0.14792	0.441113	chr21	43895603	43895604	COSN4784004	haematopoietic_and_lymphoid_tissue
chr21	43894855	43896794	ENSG00000199598	-0.14792	0.441113	chr21	43895966	43895967	COSN10027254	kidney
chr21	43894855	43896794	ENSG00000199598	-0.14792	0.441113	chr21	43895088	43895089	COSN21435722	breast
chr21	43894855	43896794	ENSG00000199598	-0.14792	0.441113	chr21	43896263	43896264	COSN10027255	kidney
chr21	43898795	43899154	ENSG00000199598	0.181799	0.412494	chr21	43899125	43899126	COSN23839897	upper_aerodigestive_tract
chr21	43899555	43900794	ENSG00000199598	-0.0485065	0.872907	chr21	43900401	43900402	COSN8008119	pancreas
chr21	43899555	43900794	ENSG00000199598	-0.0485065	0.872907	chr21	43899612	43899613	COSN17538524	oesophagus
chr21	43904355	43904794	ENSG00000199598	0.328933	0.205132	chr21	43904545	43904546	COSN21122324	breast
chr21	43904355	43904794	ENSG00000199598	0.328933	0.205132	chr21	43904747	43904748	COSN5987925	liver
chr21	43904355	43904794	ENSG00000199598	0.328933	0.205132	chr21	43904632	43904633	COSN8011811	pancreas
chr21	43907545	43908644	ENSG00000199598	0.0898224	0.71288	chr21	43908319	43908320	COSN5987927	liver
chr21	43908795	43910794	ENSG00000199598	0.54821	0.083203	chr21	43909293	43909297	COSN18777471	haematopoietic_and_lymphoid_tissue
chr21	43908795	43910794	ENSG00000199598	0.54821	0.083203	chr21	43910705	43910706	COSN26323601	prostate
chr21	43908795	43910794	ENSG00000199598	0.54821	0.083203	chr21	43910009	43910010	COSN27937252	prostate
chr21	43908795	43910794	ENSG00000199598	0.54821	0.083203	chr21	43909847	43909848	COSN19303548	haematopoietic_and_lymphoid_tissue
chr21	43910795	43911194	ENSG00000199598	-0.45398	0.152683	chr21	43910814	43910815	COSN22288282	breast
chr21	43910795	43911194	ENSG00000199598	-0.45398	0.152683	chr21	43910958	43910959	COSN21708987	breast
chr21	43910795	43911194	ENSG00000199598	-0.45398	0.152683	chr21	43910958	43910959	COSN5136472	breast
chr21	43910795	43911194	ENSG00000199598	-0.45398	0.152683	chr21	43910854	43910855	COSN1893938	liver
chr21	43911195	43911554	ENSG00000199598	0.366949	0.135367	chr21	43911249	43911250	COSN10027257	kidney
chr21	43911195	43911554	ENSG00000199598	0.366949	0.135367	chr21	43911400	43911401	COSN20304593	pancreas
chr21	43911195	43911554	ENSG00000199598	0.366949	0.135367	chr21	43911525	43911526	COSN23326519	haematopoietic_and_lymphoid_tissue
chr21	43912405	43912794	ENSG00000199598	0.20104	0.299164	chr21	43912540	43912541	COSN5136473	breast
chr21	43912405	43912794	ENSG00000199598	0.20104	0.299164	chr21	43912788	43912789	COSN9159989	ovary
chr21	43912405	43912794	ENSG00000199598	0.20104	0.299164	chr21	43912540	43912541	COSN21889826	breast
chr21	43912795	43913404	ENSG00000199598	0.0399246	0.850676	chr21	43912888	43912889	COSN19396693	prostate
chr21	43913405	43914004	ENSG00000199598	-0.217351	0.273732	chr21	43913783	43913784	COSN16353064	liver
chr21	43914205	43914794	ENSG00000199598	0.333161	0.0849793	chr21	43914227	43914228	COSN15275145	oesophagus
chr21	43914205	43914794	ENSG00000199598	0.333161	0.0849793	chr21	43914273	43914274	COSN22172911	breast
chr21	43914205	43914794	ENSG00000199598	0.333161	0.0849793	chr21	43914569	43914570	COSN24584485	stomach
chr21	43914205	43914794	ENSG00000199598	0.333161	0.0849793	chr21	43914548	43914549	COSN33403	skin
chr21	43914205	43914794	ENSG00000199598	0.333161	0.0849793	chr21	43914342	43914343	COSN18843436	haematopoietic_and_lymphoid_tissue
chr21	43914205	43914794	ENSG00000199598	0.333161	0.0849793	chr21	43914456	43914457	COSN26393372	prostate
chr21	43917755	43918094	ENSG00000199598	0.124732	0.617143	chr21	43917940	43917941	COSN15229369	oesophagus
chr21	43917755	43918094	ENSG00000199598	0.124732	0.617143	chr21	43918047	43918048	COSN15649660	upper_aerodigestive_tract
chr21	43917755	43918094	ENSG00000199598	0.124732	0.617143	chr21	43917936	43917937	COSN8903938	oesophagus
chr21	43918095	43918254	ENSG00000199598	-0.0576093	0.752973	chr21	43918202	43918203	COSN23222828	haematopoietic_and_lymphoid_tissue
chr21	43918095	43918254	ENSG00000199598	-0.0576093	0.752973	chr21	43918203	43918204	COSN23222939	haematopoietic_and_lymphoid_tissue
chr21	43918095	43918254	ENSG00000199598	-0.0576093	0.752973	chr21	43918193	43918195	COSN27405137	biliary_tract
chr21	43918095	43918254	ENSG00000199598	-0.0576093	0.752973	chr21	43918203	43918204	COSN17919758	skin
chr21	43918095	43918254	ENSG00000199598	-0.0576093	0.752973	chr21	43918187	43918188	COSN24976965	liver
chr21	43918095	43918254	ENSG00000199598	-0.0576093	0.752973	chr21	43918101	43918102	COSN6690826	liver
chr21	43918095	43918254	ENSG00000199598	-0.0576093	0.752973	chr21	43918203	43918204	COSN16985280	prostate
chr21	43918095	43918254	ENSG00000199598	-0.0576093	0.752973	chr21	43918202	43918203	COSN23902069	haematopoietic_and_lymphoid_tissue
chr21	43920795	43921594	ENSG00000199598	-0.0517988	0.828595	chr21	43921190	43921191	COSN21015311	breast
chr21	43920795	43921594	ENSG00000199598	-0.0517988	0.828595	chr21	43920864	43920865	COSN21646626	breast
chr21	43920795	43921594	ENSG00000199598	-0.0517988	0.828595	chr21	43921422	43921423	COSN8011820	pancreas
chr21	43920795	43921594	ENSG00000199598	-0.0517988	0.828595	chr21	43921423	43921424	COSN8011821	pancreas
chr21	43920795	43921594	ENSG00000199598	-0.0517988	0.828595	chr21	43921171	43921172	COSN27009573	oesophagus
chr21	43922005	43922104	ENSG00000199598	0.26204	0.262395	chr21	43922082	43922083	COSN10027260	kidney
chr21	43922795	43923494	ENSG00000199598	-0.0024402	0.992507	chr21	43923376	43923377	COSN1893941	liver
chr21	43922795	43923494	ENSG00000199598	-0.0024402	0.992507	chr21	43923376	43923377	COSN5453839	liver
chr21	43930795	43932794	ENSG00000199598	0.141752	0.519248	chr21	43932488	43932489	COSN24981200	liver
chr21	43930795	43932794	ENSG00000199598	0.141752	0.519248	chr21	43932700	43932701	COSN16069551	pancreas
chr21	43930795	43932794	ENSG00000199598	0.141752	0.519248	chr21	43932674	43932675	COSN4973747	oesophagus
chr21	43930795	43932794	ENSG00000199598	0.141752	0.519248	chr21	43930808	43930809	COSN4973746	oesophagus
chr21	43930795	43932794	ENSG00000199598	0.141752	0.519248	chr21	43932700	43932701	COSN8008124	pancreas
chr21	43930795	43932794	ENSG00000199598	0.141752	0.519248	chr21	43931043	43931044	COSN22187004	breast
chr21	43930795	43932794	ENSG00000199598	0.141752	0.519248	chr21	43932746	43932747	COSN17785745	oesophagus
chr21	43932795	43932944	ENSG00000199598	0.241005	0.266604	chr21	43932897	43932898	COSN4784005	haematopoietic_and_lymphoid_tissue
chr21	43932795	43932944	ENSG00000199598	0.241005	0.266604	chr21	43932809	43932810	COSN1893942	liver
chr21	43933755	43934794	ENSG00000199598	-0.313888	0.342223	chr21	43934641	43934642	COSN24050085	breast
chr21	43933755	43934794	ENSG00000199598	-0.313888	0.342223	chr21	43934308	43934309	COSN6690828	liver
chr21	43934795	43936794	ENSG00000199598	-0.103464	0.761339	chr21	43934838	43934839	COSN23891958	haematopoietic_and_lymphoid_tissue
chr21	43934795	43936794	ENSG00000199598	-0.103464	0.761339	chr21	43935069	43935070	COSN26663875	liver
chr21	43934795	43936794	ENSG00000199598	-0.103464	0.761339	chr21	43934918	43934919	COSN15657049	upper_aerodigestive_tract
chr21	43934795	43936794	ENSG00000199598	-0.103464	0.761339	chr21	43936280	43936281	COSN6562305	central_nervous_system
chr21	43934795	43936794	ENSG00000199598	-0.103464	0.761339	chr21	43936080	43936081	COSN8011827	pancreas
chr21	43934795	43936794	ENSG00000199598	-0.103464	0.761339	chr21	43935993	43935994	COSN10027261	kidney
chr21	43934795	43936794	ENSG00000199598	-0.103464	0.761339	chr21	43936030	43936031	COSN16490003	liver
chr21	43934795	43936794	ENSG00000199598	-0.103464	0.761339	chr21	43935531	43935532	COSN24330039	skin
chr21	43937495	43937844	ENSG00000199598	0.237077	0.396128	chr21	43937682	43937683	COSN25458401	haematopoietic_and_lymphoid_tissue
chr21	43937495	43937844	ENSG00000199598	0.237077	0.396128	chr21	43937581	43937582	COSN8008125	pancreas
chr21	43938555	43938794	ENSG00000199598	0.0346358	0.876253	chr21	43938739	43938740	COSN16984905	prostate
chr21	43939805	43940794	ENSG00000199598	-0.31765	0.38947	chr21	43940334	43940335	COSN17039612	central_nervous_system
chr21	43939805	43940794	ENSG00000199598	-0.31765	0.38947	chr21	43940118	43940119	COSN19303546	haematopoietic_and_lymphoid_tissue
chr21	43939805	43940794	ENSG00000199598	-0.31765	0.38947	chr21	43940722	43940723	COSN5987932	liver
chr21	43940795	43941504	ENSG00000199598	0.0733085	0.794835	chr21	43940981	43940982	COSN6690830	liver
chr21	43940795	43941504	ENSG00000199598	0.0733085	0.794835	chr21	43941066	43941067	COSN5136474	breast
chr21	43940795	43941504	ENSG00000199598	0.0733085	0.794835	chr21	43941066	43941067	COSN21274298	breast
chr21	43940795	43941504	ENSG00000199598	0.0733085	0.794835	chr21	43941481	43941482	COSN8011829	pancreas
chr21	43941705	43942794	ENSG00000199598	0.279769	0.39054	chr21	43942260	43942261	COSN8011832	pancreas
chr21	43941705	43942794	ENSG00000199598	0.279769	0.39054	chr21	43942290	43942291	COSN5987933	liver
chr21	43941705	43942794	ENSG00000199598	0.279769	0.39054	chr21	43942109	43942110	COSN1257353	liver
chr21	43941705	43942794	ENSG00000199598	0.279769	0.39054	chr21	43942608	43942609	COSN6690831	liver
chr21	43941705	43942794	ENSG00000199598	0.279769	0.39054	chr21	43942259	43942260	COSN8011831	pancreas
chr21	43941705	43942794	ENSG00000199598	0.279769	0.39054	chr21	43942717	43942718	COSN14850958	oesophagus
chr21	43941705	43942794	ENSG00000199598	0.279769	0.39054	chr21	43942770	43942771	COSN21429662	breast
chr21	43943405	43944204	ENSG00000199598	0.104908	0.711963	chr21	43943641	43943642	COSN6690833	liver
chr21	43943405	43944204	ENSG00000199598	0.104908	0.711963	chr21	43943541	43943542	COSN21305572	breast
chr21	43943405	43944204	ENSG00000199598	0.104908	0.711963	chr21	43943425	43943426	COSN20213498	pancreas
chr21	43943405	43944204	ENSG00000199598	0.104908	0.711963	chr21	43943641	43943642	COSN6690832	liver
chr21	43943405	43944204	ENSG00000199598	0.104908	0.711963	chr21	43943447	43943448	COSN5987934	liver
chr21	43943405	43944204	ENSG00000199598	0.104908	0.711963	chr21	43943447	43943448	COSN1893943	liver
chr21	43944205	43944794	ENSG00000199598	-0.610953	0.0637506	chr21	43944251	43944252	COSN15930878	pancreas
chr21	43944205	43944794	ENSG00000199598	-0.610953	0.0637506	chr21	43944251	43944252	COSN8008126	pancreas
chr21	43944205	43944794	ENSG00000199598	-0.610953	0.0637506	chr21	43944403	43944404	COSN6422789	liver
chr21	43944205	43944794	ENSG00000199598	-0.610953	0.0637506	chr21	43944533	43944534	COSN9159992	ovary
chr3	75400552	75400701	ENSG00000244026	-0.15986	0.13668	chr3	75400602	75400603	COSN15568945	kidney
chr3	75400552	75400701	ENSG00000244026	-0.15986	0.13668	chr3	75400606	75400607	COSN7708104	pancreas
chr3	75400552	75400701	ENSG00000244026	-0.15986	0.13668	chr3	75400614	75400615	COSN15583025	kidney
chr3	75400552	75400701	ENSG00000244026	-0.15986	0.13668	chr3	75400614	75400615	COSN15569124	kidney
chr3	75400552	75400701	ENSG00000244026	-0.15986	0.13668	chr3	75400564	75400565	COSN15609431	kidney
chr3	75400552	75400701	ENSG00000244026	-0.15986	0.13668	chr3	75400564	75400565	COSN15564694	kidney
chr3	75400552	75400701	ENSG00000244026	-0.15986	0.13668	chr3	75400614	75400615	COSN15605057	kidney
chr3	75400552	75400701	ENSG00000244026	-0.15986	0.13668	chr3	75400606	75400607	COSN27968419	prostate
chr3	75400552	75400701	ENSG00000244026	-0.15986	0.13668	chr3	75400616	75400617	COSN15569005	kidney
chr3	75400552	75400701	ENSG00000244026	-0.15986	0.13668	chr3	75400616	75400617	COSN15603725	kidney
chr3	75400552	75400701	ENSG00000244026	-0.15986	0.13668	chr3	75400616	75400617	COSN15582856	kidney
chr3	75400552	75400701	ENSG00000244026	-0.15986	0.13668	chr3	75400614	75400615	COSN15603742	kidney
chr3	75400552	75400701	ENSG00000244026	-0.15986	0.13668	chr3	75400602	75400603	COSN15605203	kidney
chr3	75400552	75400701	ENSG00000244026	-0.15986	0.13668	chr3	75400616	75400617	COSN15604908	kidney
chr3	75400552	75400701	ENSG00000244026	-0.15986	0.13668	chr3	75400616	75400617	COSN9724171	kidney
chr3	75400552	75400701	ENSG00000244026	-0.15986	0.13668	chr3	75400590	75400591	COSN15565034	kidney
chr3	75400552	75400701	ENSG00000244026	-0.15986	0.13668	chr3	75400594	75400595	COSN15565055	kidney
chr3	75400552	75400701	ENSG00000244026	-0.15986	0.13668	chr3	75400614	75400615	COSN9724170	kidney
chr3	75412552	75412851	ENSG00000244026	0.118998	0.248024	chr3	75412850	75412851	COSN15151598	oesophagus
chr3	75417252	75417551	ENSG00000244026	0.129831	0.193002	chr3	75417520	75417521	COSN7765790	pancreas
chr3	75417252	75417551	ENSG00000244026	0.129831	0.193002	chr3	75417264	75417265	COSN24766094	stomach
chr3	75419052	75419301	ENSG00000244026	0.0935986	0.327785	chr3	75419073	75419074	COSN24211821	breast
chr3	75419052	75419301	ENSG00000244026	0.0935986	0.327785	chr3	75419163	75419164	COSN27874758	prostate
chr3	75419052	75419301	ENSG00000244026	0.0935986	0.327785	chr3	75419172	75419173	COSN19534567	prostate
chr3	75421952	75422141	ENSG00000244026	-0.0402409	0.729232	chr3	75421964	75421965	COSN23021006	skin
chr3	75421952	75422141	ENSG00000244026	-0.0402409	0.729232	chr3	75422002	75422003	COSN20090846	central_nervous_system
chr3	75421952	75422141	ENSG00000244026	-0.0402409	0.729232	chr3	75422002	75422003	COSN20090847	central_nervous_system
chr3	75421952	75422141	ENSG00000244026	-0.0402409	0.729232	chr3	75422041	75422042	COSN20090848	central_nervous_system
chr3	75421952	75422141	ENSG00000244026	-0.0402409	0.729232	chr3	75422002	75422003	COSN26573956	liver
chr3	75421952	75422141	ENSG00000244026	-0.0402409	0.729232	chr3	75421971	75421972	COSN20090845	central_nervous_system
chr3	75421952	75422141	ENSG00000244026	-0.0402409	0.729232	chr3	75422049	75422050	COSN7708114	pancreas
chr3	75421952	75422141	ENSG00000244026	-0.0402409	0.729232	chr3	75422060	75422061	COSN26466333	liver
chr3	75422352	75422551	ENSG00000244026	0.206867	0.0925079	chr3	75422493	75422494	COSN23016364	breast
chr3	75429002	75429151	ENSG00000244026	0.053849	0.607302	chr3	75429050	75429051	COSN26572449	liver
chr3	75429002	75429151	ENSG00000244026	0.053849	0.607302	chr3	75429094	75429095	COSN26571709	liver
chr3	75429002	75429151	ENSG00000244026	0.053849	0.607302	chr3	75429069	75429070	COSN26569942	liver
chr3	75432202	75432551	ENSG00000244026	0.116346	0.217308	chr3	75432396	75432397	COSN20657687	breast
chr3	75432202	75432551	ENSG00000244026	0.116346	0.217308	chr3	75432396	75432397	COSN5149859	breast
chr3	75434852	75435051	ENSG00000244026	-0.0692291	0.661457	chr3	75434950	75434951	COSN20090849	central_nervous_system
chr3	75434852	75435051	ENSG00000244026	-0.0692291	0.661457	chr3	75434904	75434905	COSN21180192	breast
chr3	75447652	75448001	ENSG00000244026	0.361125	0.00411388	chr3	75447759	75447760	COSN23611779	oesophagus
chr3	75453602	75453701	ENSG00000244026	0.00481125	0.967593	chr3	75453622	75453623	COSN26496259	liver
chr3	75454602	75455101	ENSG00000244026	0.09905	0.332288	chr3	75454888	75454889	COSN27708258	haematopoietic_and_lymphoid_tissue
chr3	75454602	75455101	ENSG00000244026	0.09905	0.332288	chr3	75454829	75454830	COSN21354877	breast
chr3	75454602	75455101	ENSG00000244026	0.09905	0.332288	chr3	75454652	75454653	COSN24254121	breast
chr5	170848105	170848694	ENSG00000244501	-0.201397	0.225545	chr5	170848543	170848544	COSN18807389	haematopoietic_and_lymphoid_tissue
chr5	170848105	170848694	ENSG00000244501	-0.201397	0.225545	chr5	170848648	170848649	COSN9012337	pancreas
chr5	170849695	170849834	ENSG00000244501	-0.141543	0.377128	chr5	170849751	170849752	COSN6283356	liver
chr5	170854595	170854654	ENSG00000244501	0.172783	0.406693	chr5	170854612	170854613	COSN19019051	haematopoietic_and_lymphoid_tissue
chr5	170854595	170854654	ENSG00000244501	0.172783	0.406693	chr5	170854612	170854613	COSN27991888	prostate
chr5	170854595	170854654	ENSG00000244501	0.172783	0.406693	chr5	170854612	170854613	COSN5597015	liver
chr5	170859705	170859794	ENSG00000244501	0.146102	0.372917	chr5	170859746	170859747	COSN9419904	ovary
chr5	170861555	170861704	ENSG00000244501	-0.0977118	0.526166	chr5	170861695	170861696	COSN2087589	liver
chr5	170861555	170861704	ENSG00000244501	-0.0977118	0.526166	chr5	170861557	170861558	COSN25508348	haematopoietic_and_lymphoid_tissue
chr5	170863045	170863204	ENSG00000244501	-0.0243508	0.867296	chr5	170863154	170863155	COSN21410036	breast
chr5	170863045	170863204	ENSG00000244501	-0.0243508	0.867296	chr5	170863154	170863155	COSN24215736	breast
chr5	170863895	170863954	ENSG00000244501	-0.0942817	0.58095	chr5	170863901	170863902	COSN14867800	liver
chr5	170869705	170869834	ENSG00000244501	0.0854391	0.455972	chr5	170869757	170869758	COSN6283361	liver
chr5	170870495	170870604	ENSG00000244501	0.227938	0.20394	chr5	170870516	170870517	COSN25840119	prostate
chr5	170870495	170870604	ENSG00000244501	0.227938	0.20394	chr5	170870550	170870551	COSN14687286	liver
chr5	170874095	170874154	ENSG00000244501	0.0952702	0.526185	chr5	170874116	170874117	COSN24453177	stomach
chr5	170874245	170874354	ENSG00000244501	0.342461	0.0580726	chr5	170874252	170874253	COSN14887857	oesophagus
chr5	170875835	170875994	ENSG00000244501	-0.0706016	0.631822	chr5	170875868	170875869	COSN22494838	breast
chr5	170875835	170875994	ENSG00000244501	-0.0706016	0.631822	chr5	170875902	170875903	COSN14753498	liver
chr5	170885345	170885604	ENSG00000244501	0.0492097	0.751781	chr5	170885349	170885350	COSN14798048	liver
chr5	170885345	170885604	ENSG00000244501	0.0492097	0.751781	chr5	170885598	170885599	COSN9933415	kidney
chr5	170885345	170885604	ENSG00000244501	0.0492097	0.751781	chr5	170885501	170885502	COSN14773015	liver
chr5	170888905	170889354	ENSG00000244501	-0.283115	0.0382093	chr5	170889186	170889187	COSN2087600	liver
chr5	170888905	170889354	ENSG00000244501	-0.283115	0.0382093	chr5	170889050	170889051	COSN14792902	liver
chr5	170888905	170889354	ENSG00000244501	-0.283115	0.0382093	chr5	170888911	170888912	COSN14849064	liver
chr14	20898361	20899450	ENSG00000136315	0.176378	0.158077	chr14	20899299	20899300	COSN6242479	liver
chr14	20898361	20899450	ENSG00000136315	0.176378	0.158077	chr14	20898797	20898798	COSN19488312	prostate
chr14	20898361	20899450	ENSG00000136315	0.176378	0.158077	chr14	20898414	20898415	COSN6242478	liver
chr14	20898361	20899450	ENSG00000136315	0.176378	0.158077	chr14	20898809	20898810	COSN1639680	liver
chr14	20898361	20899450	ENSG00000136315	0.176378	0.158077	chr14	20899307	20899308	COSN6242480	liver
chr14	20898361	20899450	ENSG00000136315	0.176378	0.158077	chr14	20898721	20898722	COSN15894908	pancreas
chr14	20904951	20905650	ENSG00000136315	0.0756304	0.563802	chr14	20905027	20905028	COSN23881097	upper_aerodigestive_tract
chr14	20913201	20914360	ENSG00000136315	0.125525	0.336717	chr14	20913846	20913847	COSN20793363	breast
chr14	20913201	20914360	ENSG00000136315	0.125525	0.336717	chr14	20913761	20913762	COSN26036142	oesophagus
chr14	20913201	20914360	ENSG00000136315	0.125525	0.336717	chr14	20914348	20914349	COSN19320305	liver
chr14	20913201	20914360	ENSG00000136315	0.125525	0.336717	chr14	20913792	20913793	COSN20791875	breast
chr14	20913201	20914360	ENSG00000136315	0.125525	0.336717	chr14	20913869	20913870	COSN20791337	breast
chr14	20913201	20914360	ENSG00000136315	0.125525	0.336717	chr14	20913816	20913817	COSN20791876	breast
chr14	20916801	20917350	ENSG00000136315	0.0389049	0.755197	chr14	20916824	20916825	COSN23234938	haematopoietic_and_lymphoid_tissue
chr14	20918361	20918650	ENSG00000136315	-0.0144933	0.899082	chr14	20918547	20918548	COSN1639686	liver
chr14	20918951	20919150	ENSG00000136315	0.0795626	0.730666	chr14	20919109	20919110	COSN26172569	prostate
chr14	20919151	20919300	ENSG00000136315	0.115592	0.653947	chr14	20919240	20919241	COSN8824070	ovary
chr14	20919701	20919750	ENSG00000136315	-0.0786569	0.654723	chr14	20919741	20919742	COSN20701758	breast
chr14	20919701	20919750	ENSG00000136315	-0.0786569	0.654723	chr14	20919744	20919745	COSN25213133	haematopoietic_and_lymphoid_tissue
chr14	20919951	20920050	ENSG00000136315	0.184086	0.186212	chr14	20920023	20920024	COSN1081165	endometrium
chr14	20919951	20920050	ENSG00000136315	0.184086	0.186212	chr14	20920013	20920014	COSN1081166	endometrium
chr14	20919951	20920050	ENSG00000136315	0.184086	0.186212	chr14	20920012	20920013	COSN20264996	pancreas
chr14	20920051	20920360	ENSG00000136315	0.00576538	0.958413	chr14	20920107	20920108	COSN15638777	upper_aerodigestive_tract
chr14	20920051	20920360	ENSG00000136315	0.00576538	0.958413	chr14	20920107	20920108	COSN15632662	upper_aerodigestive_tract
chr14	20920051	20920360	ENSG00000136315	0.00576538	0.958413	chr14	20920191	20920192	COSN25379070	haematopoietic_and_lymphoid_tissue
chr14	20920051	20920360	ENSG00000136315	0.00576538	0.958413	chr14	20920107	20920108	COSN15647053	upper_aerodigestive_tract
chr14	20920051	20920360	ENSG00000136315	0.00576538	0.958413	chr14	20920107	20920108	COSN15629940	upper_aerodigestive_tract
chr14	20920051	20920360	ENSG00000136315	0.00576538	0.958413	chr14	20920107	20920108	COSN15642074	upper_aerodigestive_tract
chr14	20920051	20920360	ENSG00000136315	0.00576538	0.958413	chr14	20920157	20920160	COSN2532435	NS
chr14	20920051	20920360	ENSG00000136315	0.00576538	0.958413	chr14	20920107	20920108	COSN15642862	upper_aerodigestive_tract
chr14	20920051	20920360	ENSG00000136315	0.00576538	0.958413	chr14	20920143	20920144	COSN19656778	oesophagus
chr14	20920051	20920360	ENSG00000136315	0.00576538	0.958413	chr14	20920272	20920273	COSN23014593	breast
chr14	20920051	20920360	ENSG00000136315	0.00576538	0.958413	chr14	20920073	20920074	COSN9610831	kidney
chr14	20920051	20920360	ENSG00000136315	0.00576538	0.958413	chr14	20920077	20920078	COSN26433895	large_intestine
chr14	20920051	20920360	ENSG00000136315	0.00576538	0.958413	chr14	20920107	20920108	COSN15633673	upper_aerodigestive_tract
chr14	20920051	20920360	ENSG00000136315	0.00576538	0.958413	chr14	20920107	20920108	COSN26730321	breast
chr14	20920051	20920360	ENSG00000136315	0.00576538	0.958413	chr14	20920107	20920108	COSN15634534	upper_aerodigestive_tract
chr14	20920051	20920360	ENSG00000136315	0.00576538	0.958413	chr14	20920107	20920108	COSN23014592	breast
chr14	20920051	20920360	ENSG00000136315	0.00576538	0.958413	chr14	20920107	20920108	COSN15631618	upper_aerodigestive_tract
chr14	20920051	20920360	ENSG00000136315	0.00576538	0.958413	chr14	20920107	20920108	COSN15645372	upper_aerodigestive_tract
chr14	20920051	20920360	ENSG00000136315	0.00576538	0.958413	chr14	20920143	20920144	COSN15303972	haematopoietic_and_lymphoid_tissue
chr14	20920051	20920360	ENSG00000136315	0.00576538	0.958413	chr14	20920143	20920144	COSN26728221	breast
chr14	20920051	20920360	ENSG00000136315	0.00576538	0.958413	chr14	20920107	20920108	COSN15629101	upper_aerodigestive_tract
chr14	20920051	20920360	ENSG00000136315	0.00576538	0.958413	chr14	20920107	20920108	COSN15637074	upper_aerodigestive_tract
chr14	20920051	20920360	ENSG00000136315	0.00576538	0.958413	chr14	20920107	20920108	COSN15635362	upper_aerodigestive_tract
chr14	20920051	20920360	ENSG00000136315	0.00576538	0.958413	chr14	20920107	20920108	COSN15641277	upper_aerodigestive_tract
chr14	20920051	20920360	ENSG00000136315	0.00576538	0.958413	chr14	20920107	20920108	COSN15636191	upper_aerodigestive_tract
chr14	20920051	20920360	ENSG00000136315	0.00576538	0.958413	chr14	20920107	20920108	COSN15644546	upper_aerodigestive_tract
chr14	20920051	20920360	ENSG00000136315	0.00576538	0.958413	chr14	20920107	20920108	COSN15639636	upper_aerodigestive_tract
chr14	20920051	20920360	ENSG00000136315	0.00576538	0.958413	chr14	20920107	20920108	COSN15304462	haematopoietic_and_lymphoid_tissue
chr14	20920051	20920360	ENSG00000136315	0.00576538	0.958413	chr14	20920107	20920108	COSN15628272	upper_aerodigestive_tract
chr14	20920051	20920360	ENSG00000136315	0.00576538	0.958413	chr14	20920107	20920108	COSN15637902	upper_aerodigestive_tract
chr14	20920051	20920360	ENSG00000136315	0.00576538	0.958413	chr14	20920107	20920108	COSN15646231	upper_aerodigestive_tract
chr14	20941301	20942050	ENSG00000136315	-0.056239	0.59379	chr14	20941910	20941911	COSN1639690	liver
chr14	20941301	20942050	ENSG00000136315	-0.056239	0.59379	chr14	20941846	20941847	COSN7060782	soft_tissue
chr14	20941301	20942050	ENSG00000136315	-0.056239	0.59379	chr14	20941950	20941951	COSN1639691	liver
chr12	131779805	131780314	ENSG00000200516	-0.0406126	0.770502	chr12	131780304	131780305	COSN16730566	pancreas
chr12	131779805	131780314	ENSG00000200516	-0.0406126	0.770502	chr12	131780118	131780119	COSN21253356	breast
chr12	131779805	131780314	ENSG00000200516	-0.0406126	0.770502	chr12	131780304	131780305	COSN23008249	pancreas
chr12	131781205	131781454	ENSG00000200516	0.0607796	0.707265	chr12	131781237	131781238	COSN17952733	skin
chr12	131781205	131781454	ENSG00000200516	0.0607796	0.707265	chr12	131781246	131781247	COSN7318368	pancreas
chr12	131781205	131781454	ENSG00000200516	0.0607796	0.707265	chr12	131781238	131781239	COSN17478539	skin
chr12	131781205	131781454	ENSG00000200516	0.0607796	0.707265	chr12	131781237	131781238	COSN25827652	prostate
chr12	131781205	131781454	ENSG00000200516	0.0607796	0.707265	chr12	131781239	131781240	COSN15564698	kidney
chr12	131781205	131781454	ENSG00000200516	0.0607796	0.707265	chr12	131781237	131781238	COSN17937618	skin
chr12	131781205	131781454	ENSG00000200516	0.0607796	0.707265	chr12	131781244	131781245	COSN8701821	ovary
chr12	131781205	131781454	ENSG00000200516	0.0607796	0.707265	chr12	131781237	131781238	COSN17892094	skin
chr12	131781205	131781454	ENSG00000200516	0.0607796	0.707265	chr12	131781240	131781241	COSN23413979	prostate
chr12	131781205	131781454	ENSG00000200516	0.0607796	0.707265	chr12	131781240	131781241	COSN17954072	skin
chr12	131781205	131781454	ENSG00000200516	0.0607796	0.707265	chr12	131781241	131781242	COSN8701820	ovary
chr12	131781205	131781454	ENSG00000200516	0.0607796	0.707265	chr12	131781239	131781240	COSN17983990	skin
chr12	131781205	131781454	ENSG00000200516	0.0607796	0.707265	chr12	131781240	131781241	COSN25829302	prostate
chr12	131781205	131781454	ENSG00000200516	0.0607796	0.707265	chr12	131781300	131781301	COSN1563979	liver
chr12	131781205	131781454	ENSG00000200516	0.0607796	0.707265	chr12	131781239	131781240	COSN15599417	kidney
chr12	131782495	131783304	ENSG00000200516	0.096513	0.52596	chr12	131782568	131782569	COSN24887371	central_nervous_system
chr12	131783805	131783944	ENSG00000200516	0.243995	0.112818	chr12	131783867	131783868	COSN8701822	ovary
chr12	131785445	131786314	ENSG00000200516	0.150315	0.504833	chr12	131785653	131785654	COSN5935991	liver
chr12	131785445	131786314	ENSG00000200516	0.150315	0.504833	chr12	131785649	131785650	COSN5935989	liver
chr12	131785445	131786314	ENSG00000200516	0.150315	0.504833	chr12	131785674	131785675	COSN19488231	prostate
chr12	131785445	131786314	ENSG00000200516	0.150315	0.504833	chr12	131785652	131785653	COSN5935990	liver
chr12	131786315	131787754	ENSG00000200516	0.0358224	0.859641	chr12	131787630	131787631	COSN27596810	biliary_tract
chr12	131786315	131787754	ENSG00000200516	0.0358224	0.859641	chr12	131786618	131786619	COSN26678525	liver
chr12	131786315	131787754	ENSG00000200516	0.0358224	0.859641	chr12	131787196	131787197	COSN20609551	breast
chr12	131786315	131787754	ENSG00000200516	0.0358224	0.859641	chr12	131787019	131787020	COSN6614289	liver
chr12	131786315	131787754	ENSG00000200516	0.0358224	0.859641	chr12	131786606	131786607	COSN5714205	liver
chr12	131786315	131787754	ENSG00000200516	0.0358224	0.859641	chr12	131786606	131786607	COSN5714206	liver
chr12	131786315	131787754	ENSG00000200516	0.0358224	0.859641	chr12	131786947	131786948	COSN16038991	pancreas
chr12	131787755	131788314	ENSG00000200516	-0.0789169	0.631701	chr12	131788086	131788087	COSN19363159	liver
chr12	131793155	131793754	ENSG00000200516	-0.05746	0.717144	chr12	131793615	131793618	COSN22872369	breast
chr12	131796315	131798314	ENSG00000200516	-0.0419122	0.834289	chr12	131796700	131796701	COSN24112393	breast
chr12	131796315	131798314	ENSG00000200516	-0.0419122	0.834289	chr12	131797061	131797069	COSN2515718	kidney
chr12	131796315	131798314	ENSG00000200516	-0.0419122	0.834289	chr12	131797148	131797149	COSN26552861	liver
chr12	131796315	131798314	ENSG00000200516	-0.0419122	0.834289	chr12	131796700	131796701	COSN22050270	breast
chr12	131796315	131798314	ENSG00000200516	-0.0419122	0.834289	chr12	131797688	131797689	COSN19504910	prostate
chr12	131796315	131798314	ENSG00000200516	-0.0419122	0.834289	chr12	131797381	131797382	COSN16856961	pancreas
chr12	131796315	131798314	ENSG00000200516	-0.0419122	0.834289	chr12	131796690	131796691	COSN15317353	prostate
chr12	131796315	131798314	ENSG00000200516	-0.0419122	0.834289	chr12	131797687	131797688	COSN19065747	haematopoietic_and_lymphoid_tissue
chr12	131796315	131798314	ENSG00000200516	-0.0419122	0.834289	chr12	131798100	131798101	COSN27745875	haematopoietic_and_lymphoid_tissue
chr12	131796315	131798314	ENSG00000200516	-0.0419122	0.834289	chr12	131796334	131796335	COSN15935232	pancreas
chr12	131798595	131799554	ENSG00000200516	0.192146	0.271137	chr12	131799544	131799545	COSN26994462	large_intestine
chr12	131798595	131799554	ENSG00000200516	0.192146	0.271137	chr12	131798596	131798597	COSN5935994	liver
chr12	131798595	131799554	ENSG00000200516	0.192146	0.271137	chr12	131799511	131799512	COSN26994465	large_intestine
chr12	131798595	131799554	ENSG00000200516	0.192146	0.271137	chr12	131799016	131799018	COSN23054419	haematopoietic_and_lymphoid_tissue
chr12	131800315	131800644	ENSG00000200516	0.176888	0.303072	chr12	131800632	131800633	COSN1145047	liver
chr12	131800315	131800644	ENSG00000200516	0.176888	0.303072	chr12	131800330	131800331	COSN7611693	pancreas
chr12	131800645	131801044	ENSG00000200516	-0.205201	0.360453	chr12	131800835	131800836	COSN9082637	pancreas
chr12	131801045	131801404	ENSG00000200516	-0.06137	0.756238	chr12	131801067	131801068	COSN1563982	liver
chr12	131804555	131804854	ENSG00000200516	-0.171005	0.411532	chr12	131804788	131804789	COSN20883690	breast
chr12	131804555	131804854	ENSG00000200516	-0.171005	0.411532	chr12	131804808	131804809	COSN10101569	kidney
chr12	131804855	131804954	ENSG00000200516	0.311358	0.0799721	chr12	131804880	131804881	COSN19220263	haematopoietic_and_lymphoid_tissue
chr12	131808795	131809004	ENSG00000200516	-0.211852	0.207672	chr12	131808854	131808855	COSN25610240	haematopoietic_and_lymphoid_tissue
chr12	131810315	131810604	ENSG00000200516	0.0304291	0.839595	chr12	131810565	131810566	COSN15170949	oesophagus
chr12	131812315	131813344	ENSG00000200516	0.11544	0.489746	chr12	131813005	131813006	COSN1145050	liver
chr12	131812315	131813344	ENSG00000200516	0.11544	0.489746	chr12	131812884	131812885	COSN21744140	breast
chr12	131812315	131813344	ENSG00000200516	0.11544	0.489746	chr12	131813262	131813263	COSN21316455	breast
chr12	131818545	131818804	ENSG00000200516	0.212252	0.190814	chr12	131818744	131818745	COSN15967398	pancreas
chr12	131818805	131818994	ENSG00000200516	0.368364	0.011047	chr12	131818991	131818992	COSN1145051	liver
chr12	131818805	131818994	ENSG00000200516	0.368364	0.011047	chr12	131818895	131818896	COSN23477125	oesophagus
chr12	131820445	131820554	ENSG00000200516	0.161841	0.405551	chr12	131820449	131820450	COSN19527281	prostate
chr12	131821205	131821654	ENSG00000200516	0.182965	0.238426	chr12	131821457	131821458	COSN25041683	liver
chr12	131826315	131826434	ENSG00000200516	-0.430478	0.0141072	chr12	131826391	131826392	COSN5935999	liver
chr16	56171614	56173203	ENSG00000261439	-0.0748209	0.705836	chr16	56172072	56172073	COSN18937592	breast
chr16	56171614	56173203	ENSG00000261439	-0.0748209	0.705836	chr16	56172072	56172073	COSN18937591	breast
chr16	56171614	56173203	ENSG00000261439	-0.0748209	0.705836	chr16	56172368	56172369	COSN24849367	central_nervous_system
chr16	56171614	56173203	ENSG00000261439	-0.0748209	0.705836	chr16	56172920	56172921	COSN8502725	ovary
chr16	56173204	56173613	ENSG00000261439	-0.403187	0.0268448	chr16	56173473	56173474	COSN6087361	liver
chr16	56173204	56173613	ENSG00000261439	-0.403187	0.0268448	chr16	56173291	56173292	COSN28158084	prostate
chr16	56176804	56177103	ENSG00000261439	-0.0711195	0.767049	chr16	56176956	56176957	COSN21085301	breast
chr16	56176804	56177103	ENSG00000261439	-0.0711195	0.767049	chr16	56176898	56176899	COSN7261437	pancreas
chr16	56177404	56177613	ENSG00000261439	-0.205353	0.256603	chr16	56177415	56177416	COSN5408153	liver
chr16	56177404	56177613	ENSG00000261439	-0.205353	0.256603	chr16	56177430	56177431	COSN21287839	breast
chr16	56178304	56178953	ENSG00000261439	0.160532	0.378943	chr16	56178309	56178310	COSN25855810	prostate
chr16	56178304	56178953	ENSG00000261439	0.160532	0.378943	chr16	56178409	56178410	COSN7261438	pancreas
chr16	56178304	56178953	ENSG00000261439	0.160532	0.378943	chr16	56178805	56178806	COSN22503709	breast
chr16	56178304	56178953	ENSG00000261439	0.160532	0.378943	chr16	56178351	56178352	COSN22698961	breast
chr16	56178304	56178953	ENSG00000261439	0.160532	0.378943	chr16	56178880	56178881	COSN7261439	pancreas
chr16	56178304	56178953	ENSG00000261439	0.160532	0.378943	chr16	56178694	56178695	COSN22113455	breast
chr16	56178304	56178953	ENSG00000261439	0.160532	0.378943	chr16	56178934	56178935	COSN8391782	haematopoietic_and_lymphoid_tissue
chr16	56178304	56178953	ENSG00000261439	0.160532	0.378943	chr16	56178786	56178787	COSN9648433	kidney
chr16	56184954	56185153	ENSG00000261439	0.0229515	0.897046	chr16	56185083	56185084	COSN27820977	endometrium
chr16	56184954	56185153	ENSG00000261439	0.0229515	0.897046	chr16	56184956	56184958	COSN27326760	biliary_tract
chr16	56200804	56201003	ENSG00000261439	0.0790599	0.639097	chr16	56200912	56200914	COSN22827497	breast
chr16	56200804	56201003	ENSG00000261439	0.0790599	0.639097	chr16	56200973	56200974	COSN9648438	kidney
chr16	56206204	56206693	ENSG00000261439	0.212121	0.204962	chr16	56206276	56206277	COSN15043020	oesophagus
chr16	56211504	56211613	ENSG00000261439	0.129244	0.590546	chr16	56211538	56211539	COSN24087042	breast
chr16	56211504	56211613	ENSG00000261439	0.129244	0.590546	chr16	56211538	56211539	COSN22005373	breast
chr16	56211504	56211613	ENSG00000261439	0.129244	0.590546	chr16	56211593	56211594	COSN16845014	pancreas
chr16	56211614	56211753	ENSG00000261439	-0.201993	0.430959	chr16	56211673	56211674	COSN8233963	pancreas
chr16	56211614	56211753	ENSG00000261439	-0.201993	0.430959	chr16	56211636	56211637	COSN9648442	kidney
chr16	56211844	56211953	ENSG00000261439	-0.124765	0.824646	chr16	56211932	56211933	COSN28141601	prostate
chr16	56211844	56211953	ENSG00000261439	-0.124765	0.824646	chr16	56211932	56211933	COSN27868880	prostate
chr16	56211954	56212003	ENSG00000261439	-0.261126	0.435455	chr16	56211963	56211964	COSN1188133	liver
chr16	56213404	56213613	ENSG00000261439	0.0111382	0.946531	chr16	56213597	56213598	COSN23828511	upper_aerodigestive_tract
chr16	56213404	56213613	ENSG00000261439	0.0111382	0.946531	chr16	56213548	56213549	COSN16526338	pancreas
chr16	56214204	56214353	ENSG00000261439	-0.116912	0.458309	chr16	56214352	56214353	COSN25903627	prostate
chr16	56218304	56218603	ENSG00000261439	0.167861	0.352306	chr16	56218425	56218426	COSN7261455	pancreas
chr16	56218304	56218603	ENSG00000261439	0.167861	0.352306	chr16	56218422	56218423	COSN25741960	prostate
chr3	185749297	185749996	ENSG00000265470	0.0762393	0.65086	chr3	185749698	185749699	COSN15116450	oesophagus
chr3	185749297	185749996	ENSG00000265470	0.0762393	0.65086	chr3	185749785	185749786	COSN9539537	ovary
chr3	185750107	185750846	ENSG00000265470	0.189486	0.267515	chr3	185750742	185750743	COSN1936424	liver
chr3	185750107	185750846	ENSG00000265470	0.189486	0.267515	chr3	185750711	185750712	COSN23607465	oesophagus
chr3	185753497	185753646	ENSG00000265470	0.0787988	0.68469	chr3	185753605	185753606	COSN25331900	haematopoietic_and_lymphoid_tissue
chr3	185755597	185756006	ENSG00000265470	-0.258871	0.0661549	chr3	185755930	185755931	COSN20131839	pancreas
chr3	185763407	185763896	ENSG00000265470	0.155805	0.375633	chr3	185763604	185763605	COSN24525396	stomach
chr3	185763407	185763896	ENSG00000265470	0.155805	0.375633	chr3	185763663	185763664	COSN15899616	pancreas
chr3	185763407	185763896	ENSG00000265470	0.155805	0.375633	chr3	185763606	185763607	COSN22549741	breast
chr3	185763407	185763896	ENSG00000265470	0.155805	0.375633	chr3	185763606	185763607	COSN24076833	breast
chr3	185763407	185763896	ENSG00000265470	0.155805	0.375633	chr3	185763663	185763664	COSN16020567	pancreas
chr3	185763407	185763896	ENSG00000265470	0.155805	0.375633	chr3	185763806	185763807	COSN24857363	central_nervous_system
chr3	185768597	185768706	ENSG00000265470	-0.126506	0.457534	chr3	185768641	185768642	COSN1936425	liver
chr3	185784247	185784846	ENSG00000265470	0.062182	0.607535	chr3	185784661	185784662	COSN9539544	ovary
chr3	185784247	185784846	ENSG00000265470	0.062182	0.607535	chr3	185784263	185784264	COSN23116059	haematopoietic_and_lymphoid_tissue
chr3	185784247	185784846	ENSG00000265470	0.062182	0.607535	chr3	185784490	185784491	COSN7628455	pancreas
chr3	185784247	185784846	ENSG00000265470	0.062182	0.607535	chr3	185784490	185784491	COSN16674878	pancreas
chr6	20972204	20972303	ENSG00000252046	0.203273	0.091284	chr6	20972240	20972241	COSN2155650	liver
chr6	20974754	20975143	ENSG00000252046	0.141871	0.276249	chr6	20974979	20974980	COSN18779900	haematopoietic_and_lymphoid_tissue
chr6	20974754	20975143	ENSG00000252046	0.141871	0.276249	chr6	20974978	20974980	COSN24365445	skin
chr6	20974754	20975143	ENSG00000252046	0.141871	0.276249	chr6	20974840	20974841	COSN25366725	haematopoietic_and_lymphoid_tissue
chr6	20978474	20978593	ENSG00000252046	-0.154782	0.252276	chr6	20978480	20978481	COSN24110047	breast
chr6	20978474	20978593	ENSG00000252046	-0.154782	0.252276	chr6	20978479	20978480	COSN24102805	breast
chr6	20978474	20978593	ENSG00000252046	-0.154782	0.252276	chr6	20978492	20978493	COSN2155653	liver
chr6	20979204	20979693	ENSG00000252046	0.0147532	0.908694	chr6	20979229	20979230	COSN26697182	breast
chr6	20979204	20979693	ENSG00000252046	0.0147532	0.908694	chr6	20979635	20979636	COSN20796526	breast
chr6	20984154	20984473	ENSG00000252046	0.133387	0.320846	chr6	20984188	20984189	COSN23249450	haematopoietic_and_lymphoid_tissue
chr6	20984154	20984473	ENSG00000252046	0.133387	0.320846	chr6	20984335	20984336	COSN17942140	skin
chr6	20985704	20985953	ENSG00000252046	0.0937866	0.499726	chr6	20985871	20985872	COSN22897793	breast
chr6	20986644	20986803	ENSG00000252046	0.241454	0.0746329	chr6	20986715	20986716	COSN6315329	liver
chr6	20986644	20986803	ENSG00000252046	0.241454	0.0746329	chr6	20986760	20986761	COSN21504110	breast
chr6	20990204	20990353	ENSG00000252046	-0.0811748	0.539474	chr6	20990351	20990352	COSN6315330	liver
chr6	21004504	21004593	ENSG00000252046	0.0269534	0.824078	chr6	21004558	21004559	COSN17261627	pancreas
chr6	21005244	21005353	ENSG00000252046	0.104578	0.449941	chr6	21005293	21005294	COSN17294893	oesophagus
chr6	21005854	21006053	ENSG00000252046	0.0239187	0.891977	chr6	21006041	21006042	COSN25734608	prostate
chr6	21005854	21006053	ENSG00000252046	0.0239187	0.891977	chr6	21005951	21005952	COSN23759283	upper_aerodigestive_tract
chr6	21006204	21006473	ENSG00000252046	-0.13599	0.413097	chr6	21006225	21006226	COSN15501889	ovary
chr6	21006204	21006473	ENSG00000252046	-0.13599	0.413097	chr6	21006225	21006226	COSN9776769	ovary
chr6	21011254	21011453	ENSG00000252046	-0.154273	0.221293	chr6	21011266	21011267	COSN27053246	oesophagus
chr6	21011254	21011453	ENSG00000252046	-0.154273	0.221293	chr6	21011407	21011408	COSN4858168	haematopoietic_and_lymphoid_tissue
chr6	21012654	21014473	ENSG00000252046	0.173829	0.391759	chr6	21013768	21013769	COSN2155661	liver
chr6	21012654	21014473	ENSG00000252046	0.173829	0.391759	chr6	21013780	21013781	COSN16074099	pancreas
chr6	21012654	21014473	ENSG00000252046	0.173829	0.391759	chr6	21013884	21013885	COSN2155662	liver
chr6	21012654	21014473	ENSG00000252046	0.173829	0.391759	chr6	21012703	21012704	COSN8796330	oesophagus
chr6	21015754	21016203	ENSG00000252046	0.0314835	0.805378	chr6	21016180	21016181	COSN6315333	liver
chr6	21015754	21016203	ENSG00000252046	0.0314835	0.805378	chr6	21015856	21015857	COSN23805252	upper_aerodigestive_tract
chr6	21017604	21018193	ENSG00000252046	0.028133	0.822555	chr6	21018031	21018032	COSN21480431	breast
chr1	27751158	27752247	ENSG00000269971	-0.0419343	0.807476	chr1	27751607	27751608	COSN25729269	prostate
chr1	27751158	27752247	ENSG00000269971	-0.0419343	0.807476	chr1	27751514	27751515	COSN27935908	prostate
chr1	27751158	27752247	ENSG00000269971	-0.0419343	0.807476	chr1	27751514	27751515	COSN27966651	prostate
chr1	27751158	27752247	ENSG00000269971	-0.0419343	0.807476	chr1	27751514	27751515	COSN16279929	prostate
chr1	27751158	27752247	ENSG00000269971	-0.0419343	0.807476	chr1	27751306	27751307	COSN15388503	ovary
chr1	27751158	27752247	ENSG00000269971	-0.0419343	0.807476	chr1	27751306	27751307	COSN8455666	ovary
chr1	27752648	27752857	ENSG00000269971	0.0243562	0.856853	chr1	27752758	27752759	COSN8455667	ovary
chr1	27765058	27765597	ENSG00000269971	0.145726	0.311153	chr1	27765060	27765061	COSN7989814	pancreas
chr1	27765058	27765597	ENSG00000269971	0.145726	0.311153	chr1	27765132	27765133	COSN23939509	haematopoietic_and_lymphoid_tissue
chr1	27765058	27765597	ENSG00000269971	0.145726	0.311153	chr1	27765130	27765131	COSN23928866	haematopoietic_and_lymphoid_tissue
chr1	27773458	27773647	ENSG00000269971	0.247209	0.370768	chr1	27773613	27773614	COSN16044272	pancreas
chr1	27773648	27773847	ENSG00000269971	-0.550592	0.106268	chr1	27773723	27773724	COSN25835818	prostate
chr1	27775448	27775607	ENSG00000269971	0.0479396	0.771411	chr1	27775468	27775469	COSN7216064	pancreas
chr1	27775608	27776857	ENSG00000269971	-0.28121	0.104246	chr1	27776755	27776756	COSN27206510	biliary_tract
chr1	27775608	27776857	ENSG00000269971	-0.28121	0.104246	chr1	27776257	27776258	COSN28080827	prostate
chr1	27775608	27776857	ENSG00000269971	-0.28121	0.104246	chr1	27776070	27776071	COSN1442459	liver
chr1	27775608	27776857	ENSG00000269971	-0.28121	0.104246	chr1	27775644	27775645	COSN1442458	liver
chr1	27775608	27776857	ENSG00000269971	-0.28121	0.104246	chr1	27775929	27775930	COSN21657836	breast
chr1	27778398	27778507	ENSG00000269971	-0.172074	0.337992	chr1	27778488	27778489	COSN14522086	pancreas
chr1	27778398	27778507	ENSG00000269971	-0.172074	0.337992	chr1	27778488	27778489	COSN14557598	pancreas
chr1	27778398	27778507	ENSG00000269971	-0.172074	0.337992	chr1	27778488	27778489	COSN7216065	pancreas
chr1	27778398	27778507	ENSG00000269971	-0.172074	0.337992	chr1	27778488	27778489	COSN14580089	pancreas
chr1	27778398	27778507	ENSG00000269971	-0.172074	0.337992	chr1	27778488	27778489	COSN14623305	pancreas
chr1	27779648	27780047	ENSG00000269971	-0.0560269	0.803941	chr1	27779966	27779967	COSN26162303	prostate
chr1	27779648	27780047	ENSG00000269971	-0.0560269	0.803941	chr1	27779790	27779792	COSN27455728	biliary_tract
chr1	27783848	27784857	ENSG00000269971	-0.230409	0.110051	chr1	27784549	27784550	COSN24392558	large_intestine
chr1	27783848	27784857	ENSG00000269971	-0.230409	0.110051	chr1	27784177	27784178	COSN21086573	breast
chr1	27792858	27793407	ENSG00000269971	0.424316	0.0367812	chr1	27793046	27793047	COSN8455676	ovary
chr1	28622798	28623297	ENSG00000229388	-0.332529	0.00165123	chr1	28622841	28622842	COSN22017363	breast
chr1	28622798	28623297	ENSG00000229388	-0.332529	0.00165123	chr1	28623094	28623095	COSN19225261	haematopoietic_and_lymphoid_tissue
chr1	28625098	28625147	ENSG00000229388	-0.263632	0.0062655	chr1	28625133	28625134	COSN5167996	breast
chr1	28625098	28625147	ENSG00000229388	-0.263632	0.0062655	chr1	28625133	28625134	COSN21033779	breast
chr1	28635048	28635297	ENSG00000229388	-0.00721105	0.953866	chr1	28635257	28635258	COSN25968605	oesophagus
chr1	28635298	28635447	ENSG00000229388	-0.192443	0.137024	chr1	28635370	28635371	COSN1442612	liver
chr1	28635298	28635447	ENSG00000229388	-0.192443	0.137024	chr1	28635385	28635386	COSN21734297	breast
chr1	28635298	28635447	ENSG00000229388	-0.192443	0.137024	chr1	28635373	28635374	COSN5370669	liver
chr1	28635298	28635447	ENSG00000229388	-0.192443	0.137024	chr1	28635373	28635374	COSN21404929	breast
chr1	28635298	28635447	ENSG00000229388	-0.192443	0.137024	chr1	28635373	28635374	COSN1442613	liver
chr1	28649808	28650097	ENSG00000229388	0.388439	0.00702318	chr1	28649938	28649940	COSN25160046	haematopoietic_and_lymphoid_tissue
chr1	28650098	28650227	ENSG00000229388	0.100332	0.422181	chr1	28650174	28650175	COSN19356947	liver
chr1	28650258	28650807	ENSG00000229388	-0.232993	0.0325535	chr1	28650460	28650461	COSN16709369	pancreas
chr1	28650258	28650807	ENSG00000229388	-0.232993	0.0325535	chr1	28650460	28650461	COSN22966282	pancreas
chr1	28651108	28651447	ENSG00000229388	0.0985738	0.345371	chr1	28651325	28651326	COSN14952752	oesophagus
chr1	28651108	28651447	ENSG00000229388	0.0985738	0.345371	chr1	28651336	28651337	COSN14982502	oesophagus
chr1	28651108	28651447	ENSG00000229388	0.0985738	0.345371	chr1	28651216	28651221	COSN19273672	haematopoietic_and_lymphoid_tissue
chr1	28651108	28651447	ENSG00000229388	0.0985738	0.345371	chr1	28651404	28651405	COSN17339003	oesophagus
chr1	28652498	28652607	ENSG00000229388	0.10932	0.341072	chr1	28652507	28652508	COSN16198821	prostate
chr1	28652498	28652607	ENSG00000229388	0.10932	0.341072	chr1	28652506	28652507	COSN19179480	haematopoietic_and_lymphoid_tissue
chr1	28652498	28652607	ENSG00000229388	0.10932	0.341072	chr1	28652557	28652558	COSN26826875	prostate
chr1	28652498	28652607	ENSG00000229388	0.10932	0.341072	chr1	28652576	28652577	COSN26099345	prostate
chr1	28653198	28653397	ENSG00000229388	-0.000897927	0.993418	chr1	28653230	28653231	COSN21755939	breast
chr1	28659448	28659907	ENSG00000229388	0.000133518	0.999151	chr1	28659736	28659737	COSN22001249	breast
chr1	28659448	28659907	ENSG00000229388	0.000133518	0.999151	chr1	28659866	28659867	COSN6033151	liver
chr1	28659448	28659907	ENSG00000229388	0.000133518	0.999151	chr1	28659866	28659867	COSN8455875	ovary
chr1	28659448	28659907	ENSG00000229388	0.000133518	0.999151	chr1	28659736	28659737	COSN24085590	breast
chr1	28660448	28661207	ENSG00000229388	0.122256	0.239198	chr1	28660540	28660541	COSN8455877	ovary
chr1	28660448	28661207	ENSG00000229388	0.122256	0.239198	chr1	28660920	28660921	COSN7989902	pancreas
chr1	28666058	28666227	ENSG00000229388	0.0969697	0.352709	chr1	28666152	28666153	COSN17979316	skin
chr1	28666058	28666227	ENSG00000229388	0.0969697	0.352709	chr1	28666152	28666153	COSN24344920	skin
chr1	28667148	28667997	ENSG00000229388	-0.138225	0.250862	chr1	28667914	28667915	COSN20585449	breast
chr1	28667148	28667997	ENSG00000229388	-0.138225	0.250862	chr1	28667803	28667804	COSN7989903	pancreas
chr22	39850289	39850948	ENSG00000226085	0.340755	0.000197385	chr22	39850504	39850505	COSN10030607	kidney
chr22	39850289	39850948	ENSG00000226085	0.340755	0.000197385	chr22	39850875	39850876	COSN1899181	liver
chr22	39850289	39850948	ENSG00000226085	0.340755	0.000197385	chr22	39850875	39850876	COSN5455942	liver
chr22	39850289	39850948	ENSG00000226085	0.340755	0.000197385	chr22	39850856	39850857	COSN16906836	pancreas
chr22	39854289	39854748	ENSG00000226085	-0.215269	0.0630128	chr22	39854704	39854706	COSN27521056	biliary_tract
chr22	39854289	39854748	ENSG00000226085	-0.215269	0.0630128	chr22	39854565	39854566	COSN20841201	breast
chr22	39860289	39860648	ENSG00000226085	-0.0942237	0.296313	chr22	39860581	39860582	COSN21722288	breast
chr22	39864199	39864288	ENSG00000226085	0.281817	0.00400969	chr22	39864235	39864236	COSN8018907	pancreas
chr22	39864199	39864288	ENSG00000226085	0.281817	0.00400969	chr22	39864263	39864264	COSN19434678	prostate
chr22	39873049	39873548	ENSG00000226085	0.167448	0.0899308	chr22	39873330	39873331	COSN21633951	breast
chr22	39873049	39873548	ENSG00000226085	0.167448	0.0899308	chr22	39873085	39873086	COSN16353673	liver
chr22	39873049	39873548	ENSG00000226085	0.167448	0.0899308	chr22	39873211	39873212	COSN15744192	liver
chr22	39874049	39874208	ENSG00000226085	-0.0328917	0.842511	chr22	39874157	39874158	COSN19521971	prostate
chr22	39875299	39875508	ENSG00000226085	-0.0158248	0.840335	chr22	39875476	39875477	COSN16370709	liver
chr22	39875299	39875508	ENSG00000226085	-0.0158248	0.840335	chr22	39875344	39875345	COSN19731083	large_intestine
chr22	39875299	39875508	ENSG00000226085	-0.0158248	0.840335	chr22	39875472	39875473	COSN24387827	large_intestine
chr22	39875299	39875508	ENSG00000226085	-0.0158248	0.840335	chr22	39875303	39875304	COSN23687726	oesophagus
chr22	39875799	39876288	ENSG00000226085	-0.161411	0.0437284	chr22	39876117	39876118	COSN26642327	liver
chr22	39875799	39876288	ENSG00000226085	-0.161411	0.0437284	chr22	39875858	39875859	COSN158029	ovary
chr22	39875799	39876288	ENSG00000226085	-0.161411	0.0437284	chr22	39875818	39875819	COSN15303420	haematopoietic_and_lymphoid_tissue
chr22	39875799	39876288	ENSG00000226085	-0.161411	0.0437284	chr22	39875900	39875901	COSN8612737	lung
chr22	39875799	39876288	ENSG00000226085	-0.161411	0.0437284	chr22	39876030	39876031	COSN19705535	large_intestine
chr22	39877099	39877248	ENSG00000226085	-0.339725	0.00228027	chr22	39877120	39877121	COSN16270811	prostate
chr22	39877099	39877248	ENSG00000226085	-0.339725	0.00228027	chr22	39877120	39877121	COSN28062547	prostate
chr22	39883399	39883598	ENSG00000226085	0.196007	0.0623597	chr22	39883581	39883582	COSN16304976	liver
chr22	39885909	39886288	ENSG00000226085	0.0167824	0.860016	chr22	39886070	39886071	COSN28007398	prostate
chr22	39885909	39886288	ENSG00000226085	0.0167824	0.860016	chr22	39886070	39886071	COSN9166139	ovary
chr22	39885909	39886288	ENSG00000226085	0.0167824	0.860016	chr22	39886069	39886070	COSN28002003	prostate
chr22	39885909	39886288	ENSG00000226085	0.0167824	0.860016	chr22	39886000	39886001	COSN9166138	ovary
chr22	39891599	39891748	ENSG00000226085	-0.0468549	0.671152	chr22	39891668	39891669	COSN8018912	pancreas
chr22	39891599	39891748	ENSG00000226085	-0.0468549	0.671152	chr22	39891621	39891622	COSN17563359	oesophagus
chr22	39892499	39892848	ENSG00000226085	0.093708	0.231614	chr22	39892637	39892638	COSN26417835	prostate
chr22	39892499	39892848	ENSG00000226085	0.093708	0.231614	chr22	39892576	39892577	COSN8018913	pancreas
chr22	39893249	39893648	ENSG00000226085	-0.198135	0.0401268	chr22	39893517	39893518	COSN25922114	prostate
chr22	39893249	39893648	ENSG00000226085	-0.198135	0.0401268	chr22	39893521	39893522	COSN21484529	breast
chr22	39893249	39893648	ENSG00000226085	-0.198135	0.0401268	chr22	39893479	39893480	COSN1899186	liver
chr22	39895899	39896098	ENSG00000226085	-0.0892438	0.367774	chr22	39895984	39895985	COSN22697617	breast
chr22	39899099	39899308	ENSG00000226085	0.0943922	0.611975	chr22	39899163	39899164	COSN10030616	kidney
chr22	39900649	39900848	ENSG00000226085	0.108794	0.414674	chr22	39900824	39900825	COSN10030617	kidney
chr7	123765605	123765704	ENSG00000201104	-0.131717	0.206555	chr7	123765647	123765648	COSN20163090	pancreas
chr7	123769495	123769604	ENSG00000201104	-0.267848	0.38226	chr7	123769558	123769559	COSN22864291	breast
chr7	123769805	123770404	ENSG00000201104	0.0388242	0.803373	chr7	123770190	123770191	COSN27192574	biliary_tract
chr7	123769805	123770404	ENSG00000201104	0.0388242	0.803373	chr7	123769821	123769823	COSN27359258	biliary_tract
chr7	123769805	123770404	ENSG00000201104	0.0388242	0.803373	chr7	123770311	123770312	COSN16330555	liver
chr7	123769805	123770404	ENSG00000201104	0.0388242	0.803373	chr7	123769821	123769823	COSN27374012	biliary_tract
chr7	123769805	123770404	ENSG00000201104	0.0388242	0.803373	chr7	123770096	123770097	COSN2198230	liver
chr7	123769805	123770404	ENSG00000201104	0.0388242	0.803373	chr7	123769822	123769823	COSN27413900	biliary_tract
chr7	123770495	123770544	ENSG00000201104	-0.0217967	0.904626	chr7	123770532	123770533	COSN22554077	breast
chr7	123770495	123770544	ENSG00000201104	-0.0217967	0.904626	chr7	123770532	123770533	COSN24249297	breast
chr7	123771745	123771854	ENSG00000201104	-0.0696362	0.600257	chr7	123771805	123771807	COSN1341806	liver
chr7	123771745	123771854	ENSG00000201104	-0.0696362	0.600257	chr7	123771805	123771806	COSN1341805	liver
chr7	123771745	123771854	ENSG00000201104	-0.0696362	0.600257	chr7	123771805	123771806	COSN27491001	biliary_tract
chr7	123774355	123774994	ENSG00000201104	-0.0944727	0.48501	chr7	123774437	123774438	COSN27353583	biliary_tract
chr7	123774355	123774994	ENSG00000201104	-0.0944727	0.48501	chr7	123774437	123774439	COSN1341807	liver
chr7	123774355	123774994	ENSG00000201104	-0.0944727	0.48501	chr7	123774437	123774438	COSN27218924	biliary_tract
chr7	123774355	123774994	ENSG00000201104	-0.0944727	0.48501	chr7	123774437	123774438	COSN27241388	biliary_tract
chr7	123774355	123774994	ENSG00000201104	-0.0944727	0.48501	chr7	123774373	123774374	COSN21748796	breast
chr7	123774355	123774994	ENSG00000201104	-0.0944727	0.48501	chr7	123774709	123774710	COSN23399040	prostate
chr7	123774355	123774994	ENSG00000201104	-0.0944727	0.48501	chr7	123774457	123774458	COSN16648296	pancreas
chr7	123787195	123787344	ENSG00000201104	0.0502094	0.821899	chr7	123787284	123787285	COSN15755807	liver
chr7	123791695	123791744	ENSG00000201104	0.0380541	0.833547	chr7	123791739	123791740	COSN7652652	pancreas
chr7	123812005	123812294	ENSG00000201104	-0.0584315	0.688519	chr7	123812125	123812126	COSN5095184	liver
chr7	39545856	39546375	ENSG00000236015	0.338392	0.00669459	chr7	39546163	39546164	COSN17581053	oesophagus
chr7	39545856	39546375	ENSG00000236015	0.338392	0.00669459	chr7	39546372	39546374	COSN27399600	biliary_tract
chr7	39565906	39566055	ENSG00000236015	-0.281142	0.105994	chr7	39566022	39566023	COSN20190071	pancreas
chr7	39572806	39573845	ENSG00000236015	0.0585506	0.653543	chr7	39572987	39572988	COSN21693738	breast
chr7	39572806	39573845	ENSG00000236015	0.0585506	0.653543	chr7	39573094	39573095	COSN20672344	breast
chr7	39572806	39573845	ENSG00000236015	0.0585506	0.653543	chr7	39573228	39573229	COSN21744431	breast
chr7	39581346	39582375	ENSG00000236015	0.0174962	0.893436	chr7	39581817	39581818	COSN20493454	large_intestine
chr7	39581346	39582375	ENSG00000236015	0.0174962	0.893436	chr7	39581863	39581864	COSN9942467	kidney
chr7	39581346	39582375	ENSG00000236015	0.0174962	0.893436	chr7	39582133	39582134	COSN2222461	liver
chr7	39581346	39582375	ENSG00000236015	0.0174962	0.893436	chr7	39581916	39581917	COSN19425043	prostate
chr7	39582376	39582555	ENSG00000236015	0.361993	0.0166928	chr7	39582496	39582497	COSN7980813	pancreas
chr7	39582376	39582555	ENSG00000236015	0.361993	0.0166928	chr7	39582514	39582515	COSN7980814	pancreas
chr7	39587406	39587545	ENSG00000236015	0.215262	0.168472	chr7	39587514	39587515	COSN15585445	kidney
chr7	39588376	39588495	ENSG00000236015	-0.230171	0.0719006	chr7	39588482	39588483	COSN2222462	liver
chr5	144514354	144514653	ENSG00000201423	0.162262	0.251901	chr5	144514559	144514560	COSN26007823	oesophagus
chr5	144514354	144514653	ENSG00000201423	0.162262	0.251901	chr5	144514470	144514471	COSN20921455	breast
chr5	144514804	144515153	ENSG00000201423	0.0832363	0.598377	chr5	144515009	144515010	COSN20407402	large_intestine
chr5	144514804	144515153	ENSG00000201423	0.0832363	0.598377	chr5	144515148	144515149	COSN5070123	liver
chr5	144514804	144515153	ENSG00000201423	0.0832363	0.598377	chr5	144515063	144515064	COSN20805092	breast
chr5	144514804	144515153	ENSG00000201423	0.0832363	0.598377	chr5	144514990	144514991	COSN26071398	oesophagus
chr5	144514804	144515153	ENSG00000201423	0.0832363	0.598377	chr5	144515134	144515135	COSN24898133	liver
chr5	144514804	144515153	ENSG00000201423	0.0832363	0.598377	chr5	144515030	144515031	COSN26077663	oesophagus
chr5	144517054	144517293	ENSG00000201423	0.162558	0.255955	chr5	144517110	144517111	COSN15110076	oesophagus
chr5	144517054	144517293	ENSG00000201423	0.162558	0.255955	chr5	144517225	144517226	COSN25947853	oesophagus
chr5	144517054	144517293	ENSG00000201423	0.162558	0.255955	chr5	144517184	144517185	COSN14729699	liver
chr5	144522354	144522503	ENSG00000201423	0.103742	0.46908	chr5	144522422	144522423	COSN8492004	lung
chr5	144522354	144522503	ENSG00000201423	0.103742	0.46908	chr5	144522448	144522449	COSN19632296	haematopoietic_and_lymphoid_tissue
chr5	144522354	144522503	ENSG00000201423	0.103742	0.46908	chr5	144522399	144522400	COSN23863328	upper_aerodigestive_tract
chr5	144525704	144525903	ENSG00000201423	0.150363	0.27721	chr5	144525798	144525799	COSN9409483	ovary
chr5	144525704	144525903	ENSG00000201423	0.150363	0.27721	chr5	144525901	144525902	COSN27869649	prostate
chr5	144530454	144531103	ENSG00000201423	-0.188407	0.320129	chr5	144531006	144531007	COSN9927709	kidney
chr5	144530454	144531103	ENSG00000201423	-0.188407	0.320129	chr5	144530768	144530769	COSN14582692	pancreas
chr5	144530454	144531103	ENSG00000201423	-0.188407	0.320129	chr5	144530555	144530556	COSN22607442	breast
chr5	144530454	144531103	ENSG00000201423	-0.188407	0.320129	chr5	144530537	144530538	COSN5591100	liver
chr5	144530454	144531103	ENSG00000201423	-0.188407	0.320129	chr5	144530515	144530516	COSN25007986	liver
chr5	144530454	144531103	ENSG00000201423	-0.188407	0.320129	chr5	144530538	144530539	COSN5591101	liver
chr5	144530454	144531103	ENSG00000201423	-0.188407	0.320129	chr5	144530539	144530540	COSN9409490	ovary
chr5	144530454	144531103	ENSG00000201423	-0.188407	0.320129	chr5	144530735	144530736	COSN27668970	haematopoietic_and_lymphoid_tissue
chr5	144534354	144534853	ENSG00000201423	0.00636573	0.964507	chr5	144534461	144534462	COSN5070126	liver
chr5	144534354	144534853	ENSG00000201423	0.00636573	0.964507	chr5	144534513	144534514	COSN15795102	liver
chr5	144534354	144534853	ENSG00000201423	0.00636573	0.964507	chr5	144534616	144534617	COSN27617940	skin
chr5	144534354	144534853	ENSG00000201423	0.00636573	0.964507	chr5	144534361	144534362	COSN24638889	stomach
chr5	144534354	144534853	ENSG00000201423	0.00636573	0.964507	chr5	144534577	144534578	COSN17289033	oesophagus
chr5	144550354	144550603	ENSG00000201423	-0.0516226	0.714475	chr5	144550469	144550470	COSN9409502	ovary
chr5	144550354	144550603	ENSG00000201423	-0.0516226	0.714475	chr5	144550553	144550554	COSN23386239	haematopoietic_and_lymphoid_tissue
chr5	144550354	144550603	ENSG00000201423	-0.0516226	0.714475	chr5	144550554	144550555	COSN23385411	haematopoietic_and_lymphoid_tissue
chr5	144555804	144555903	ENSG00000201423	0.215252	0.130303	chr5	144555901	144555902	COSN17556265	oesophagus
chr5	144556354	144557043	ENSG00000201423	0.180692	0.302819	chr5	144556370	144556371	COSN7878641	pancreas
chr5	144556354	144557043	ENSG00000201423	0.180692	0.302819	chr5	144557042	144557043	COSN9927715	kidney
chr5	144556354	144557043	ENSG00000201423	0.180692	0.302819	chr5	144556400	144556401	COSN2074360	liver
chr5	144556354	144557043	ENSG00000201423	0.180692	0.302819	chr5	144556613	144556614	COSN7878642	pancreas
chr5	144556354	144557043	ENSG00000201423	0.180692	0.302819	chr5	144556783	144556784	COSN5070129	liver
chr5	144556354	144557043	ENSG00000201423	0.180692	0.302819	chr5	144556421	144556422	COSN26340523	prostate
chr5	144556354	144557043	ENSG00000201423	0.180692	0.302819	chr5	144556380	144556381	COSN24824636	stomach
chr5	144556354	144557043	ENSG00000201423	0.180692	0.302819	chr5	144556834	144556835	COSN16500802	liver
chr5	144557044	144557353	ENSG00000201423	0.156256	0.359973	chr5	144557219	144557220	COSN27123290	oesophagus
chr14	101658803	101658942	ENSG00000241494	0.027116	0.829626	chr14	101658826	101658827	COSN19483480	prostate
chr14	101660503	101660942	ENSG00000241494	0.237754	0.0692149	chr14	101660614	101660615	COSN23581486	oesophagus
chr14	101660503	101660942	ENSG00000241494	0.237754	0.0692149	chr14	101660808	101660809	COSN15924065	pancreas
chr14	101660503	101660942	ENSG00000241494	0.237754	0.0692149	chr14	101660649	101660650	COSN15252609	oesophagus
chr14	101661803	101662002	ENSG00000241494	-0.178547	0.145729	chr14	101661953	101661954	COSN25158982	haematopoietic_and_lymphoid_tissue
chr14	101665953	101666942	ENSG00000241494	-0.316224	0.012098	chr14	101666715	101666716	COSN22025229	breast
chr14	101665953	101666942	ENSG00000241494	-0.316224	0.012098	chr14	101666133	101666134	COSN6241236	liver
chr14	101665953	101666942	ENSG00000241494	-0.316224	0.012098	chr14	101666133	101666134	COSN1638220	liver
chr14	101665953	101666942	ENSG00000241494	-0.316224	0.012098	chr14	101666400	101666401	COSN21186873	breast
chr14	101665953	101666942	ENSG00000241494	-0.316224	0.012098	chr14	101666876	101666877	COSN28019156	prostate
chr14	101672943	101673592	ENSG00000241494	0.16597	0.187859	chr14	101673436	101673437	COSN9609851	kidney
chr14	101672943	101673592	ENSG00000241494	0.16597	0.187859	chr14	101673238	101673239	COSN20634411	breast
chr14	101672943	101673592	ENSG00000241494	0.16597	0.187859	chr14	101673478	101673479	COSN1638224	liver
chr14	101672943	101673592	ENSG00000241494	0.16597	0.187859	chr14	101673025	101673026	COSN1638222	liver
chr14	101672943	101673592	ENSG00000241494	0.16597	0.187859	chr14	101673099	101673100	COSN1638223	liver
chr14	101672943	101673592	ENSG00000241494	0.16597	0.187859	chr14	101673468	101673469	COSN8139524	pancreas
chr14	101674153	101674552	ENSG00000241494	0.166539	0.204815	chr14	101674229	101674230	COSN38954	skin
chr14	101674153	101674552	ENSG00000241494	0.166539	0.204815	chr14	101674315	101674316	COSN22525734	breast
chr14	101674153	101674552	ENSG00000241494	0.166539	0.204815	chr14	101674261	101674262	COSN19177659	haematopoietic_and_lymphoid_tissue
chr14	101676403	101676942	ENSG00000241494	0.113083	0.38735	chr14	101676651	101676652	COSN24790119	stomach
chr14	101676403	101676942	ENSG00000241494	0.113083	0.38735	chr14	101676736	101676737	COSN8821899	ovary
chr1	178175452	178176201	ENSG00000270575	0.0435551	0.679345	chr1	178175714	178175715	COSN16119111	pancreas
chr1	178175452	178176201	ENSG00000270575	0.0435551	0.679345	chr1	178175669	178175670	COSN23216235	haematopoietic_and_lymphoid_tissue
chr1	178175452	178176201	ENSG00000270575	0.0435551	0.679345	chr1	178175919	178175920	COSN19284451	haematopoietic_and_lymphoid_tissue
chr1	178175452	178176201	ENSG00000270575	0.0435551	0.679345	chr1	178176010	178176011	COSN5358578	liver
chr1	178175452	178176201	ENSG00000270575	0.0435551	0.679345	chr1	178176010	178176011	COSN1415172	liver
chr1	178175452	178176201	ENSG00000270575	0.0435551	0.679345	chr1	178176003	178176004	COSN23494183	oesophagus
chr1	178189342	178189601	ENSG00000270575	0.0460364	0.67695	chr1	178189392	178189393	COSN27703202	haematopoietic_and_lymphoid_tissue
chr1	178193002	178193101	ENSG00000270575	0.175295	0.465183	chr1	178193019	178193020	COSN20907211	breast
chr1	178193002	178193101	ENSG00000270575	0.175295	0.465183	chr1	178193019	178193020	COSN22425827	breast
chr1	178193002	178193101	ENSG00000270575	0.175295	0.465183	chr1	178193077	178193079	COSN22872313	breast
chr1	178193002	178193101	ENSG00000270575	0.175295	0.465183	chr1	178193068	178193069	COSN21572258	breast
chr1	178193002	178193101	ENSG00000270575	0.175295	0.465183	chr1	178193019	178193020	COSN24167088	breast
chr1	178193102	178193201	ENSG00000270575	-0.0401562	0.781806	chr1	178193178	178193179	COSN6010122	liver
chr1	178193342	178193751	ENSG00000270575	0.0766825	0.547019	chr1	178193450	178193451	COSN24576522	stomach
chr1	178193342	178193751	ENSG00000270575	0.0766825	0.547019	chr1	178193552	178193554	COSN26302544	prostate
chr1	178193342	178193751	ENSG00000270575	0.0766825	0.547019	chr1	178193653	178193654	COSN27127275	oesophagus
chr1	178203342	178203601	ENSG00000270575	0.0794593	0.407658	chr1	178203570	178203571	COSN18886013	haematopoietic_and_lymphoid_tissue
chr1	178203802	178205341	ENSG00000270575	0.231618	0.0656324	chr1	178204196	178204197	COSN6010126	liver
chr1	178203802	178205341	ENSG00000270575	0.231618	0.0656324	chr1	178203880	178203881	COSN18787319	haematopoietic_and_lymphoid_tissue
chr1	178203802	178205341	ENSG00000270575	0.231618	0.0656324	chr1	178204305	178204306	COSN21962043	breast
chr1	178203802	178205341	ENSG00000270575	0.231618	0.0656324	chr1	178204095	178204096	COSN15862505	pancreas
chr1	178206352	178206951	ENSG00000270575	0.260722	0.0156601	chr1	178206443	178206444	COSN22305714	breast
chr1	178206352	178206951	ENSG00000270575	0.260722	0.0156601	chr1	178206617	178206618	COSN17747016	oesophagus
chr1	178206352	178206951	ENSG00000270575	0.260722	0.0156601	chr1	178206443	178206444	COSN24290214	breast
chr1	178206352	178206951	ENSG00000270575	0.260722	0.0156601	chr1	178206514	178206515	COSN20952642	breast
chr1	178219342	178219709	ENSG00000270575	-0.34037	0.00172425	chr1	178219359	178219360	COSN23459243	oesophagus
chr1	178219342	178219709	ENSG00000270575	-0.34037	0.00172425	chr1	178219359	178219360	COSN5198939	oesophagus
chr1	178219342	178219709	ENSG00000270575	-0.34037	0.00172425	chr1	178219476	178219477	COSN5734152	liver
chr1	178219342	178219709	ENSG00000270575	-0.34037	0.00172425	chr1	178219644	178219645	COSN24250376	breast
chr2	7237201	7237350	ENSG00000272002	0.110213	0.569153	chr2	7237328	7237329	COSN1242359	liver
chr2	7237201	7237350	ENSG00000272002	0.110213	0.569153	chr2	7237210	7237211	COSN15171975	oesophagus
chr2	7240851	7241150	ENSG00000272002	0.178734	0.461854	chr2	7241061	7241062	COSN19592880	prostate
chr2	7240851	7241150	ENSG00000272002	0.178734	0.461854	chr2	7241015	7241016	COSN5956156	liver
chr2	7242451	7242550	ENSG00000272002	-0.0596304	0.860606	chr2	7242506	7242507	COSN15359380	prostate
chr2	7242851	7243000	ENSG00000272002	0.156428	0.755049	chr2	7242975	7242976	COSN4994309	oesophagus
chr2	7245101	7245300	ENSG00000272002	-0.283945	0.342682	chr2	7245120	7245121	COSN16809617	pancreas
chr2	7245301	7245500	ENSG00000272002	0.153017	0.693944	chr2	7245462	7245463	COSN15111230	oesophagus
chr2	7245301	7245500	ENSG00000272002	0.153017	0.693944	chr2	7245472	7245473	COSN5956170	liver
chr2	7246151	7246300	ENSG00000272002	-0.212284	0.722362	chr2	7246155	7246156	COSN5031980	liver
chr2	7246151	7246300	ENSG00000272002	-0.212284	0.722362	chr2	7246155	7246156	COSN1242367	liver
chr2	7246151	7246300	ENSG00000272002	-0.212284	0.722362	chr2	7246241	7246242	COSN19668881	large_intestine
chr2	7247401	7247700	ENSG00000272002	-0.106503	0.691994	chr2	7247453	7247454	COSN7082756	pancreas
chr2	7247871	7248050	ENSG00000272002	-0.0889363	0.575431	chr2	7248019	7248020	COSN23549779	oesophagus
chr2	7247871	7248050	ENSG00000272002	-0.0889363	0.575431	chr2	7247958	7247959	COSN5509987	liver
chr2	7247871	7248050	ENSG00000272002	-0.0889363	0.575431	chr2	7247902	7247903	COSN1853925	liver
chr2	7248851	7249150	ENSG00000272002	-0.0681169	0.698026	chr2	7248878	7248879	COSN7082760	pancreas
chr2	7248851	7249150	ENSG00000272002	-0.0681169	0.698026	chr2	7248874	7248875	COSN18001600	skin
chr2	7248851	7249150	ENSG00000272002	-0.0681169	0.698026	chr2	7248893	7248894	COSN27661304	haematopoietic_and_lymphoid_tissue
chr2	7248851	7249150	ENSG00000272002	-0.0681169	0.698026	chr2	7248882	7248883	COSN25464355	haematopoietic_and_lymphoid_tissue
chr2	7250451	7250550	ENSG00000272002	-0.11457	0.620323	chr2	7250459	7250460	COSN15165472	oesophagus
chr2	7250451	7250550	ENSG00000272002	-0.11457	0.620323	chr2	7250461	7250462	COSN27097081	oesophagus
chr2	7251001	7251150	ENSG00000272002	-0.0744624	0.721318	chr2	7251052	7251053	COSN1242374	liver
chr2	7254001	7254100	ENSG00000272002	0.0528866	0.876843	chr2	7254096	7254097	COSN24924663	liver
chr2	7254001	7254100	ENSG00000272002	0.0528866	0.876843	chr2	7254047	7254048	COSN10006406	kidney
chr2	7258901	7259050	ENSG00000272002	-0.102982	0.628867	chr2	7258923	7258924	COSN1853947	liver
chr2	7258901	7259050	ENSG00000272002	-0.102982	0.628867	chr2	7259036	7259037	COSN15309547	oesophagus
chr2	7259801	7259870	ENSG00000272002	0.0863784	0.627818	chr2	7259836	7259837	COSN5031990	liver
chr2	7261601	7261800	ENSG00000272002	0.237277	0.336844	chr2	7261607	7261608	COSN9386479	ovary
chr2	7263751	7263870	ENSG00000272002	-0.311342	0.23852	chr2	7263818	7263819	COSN16043765	pancreas
chr2	7264651	7264900	ENSG00000272002	0.181152	0.258158	chr2	7264823	7264824	COSN6684501	liver
chr2	7264651	7264900	ENSG00000272002	0.181152	0.258158	chr2	7264898	7264899	COSN9386485	ovary
chr2	7265301	7265400	ENSG00000272002	-0.156127	0.486387	chr2	7265316	7265317	COSN1853961	liver
chr2	7265301	7265400	ENSG00000272002	-0.156127	0.486387	chr2	7265316	7265317	COSN24610303	stomach
chr2	7268701	7268950	ENSG00000272002	-0.00542696	0.96903	chr2	7268727	7268728	COSN17122862	large_intestine
chr2	7269901	7270050	ENSG00000272002	-0.168929	0.399479	chr2	7269940	7269941	COSN19699314	large_intestine
chr2	7269901	7270050	ENSG00000272002	-0.168929	0.399479	chr2	7269977	7269978	COSN10006420	kidney
chr2	7270901	7271050	ENSG00000272002	-0.102907	0.658601	chr2	7270960	7270961	COSN1853975	liver
chr2	7271201	7271400	ENSG00000272002	0.132553	0.578298	chr2	7271396	7271397	COSN23684656	oesophagus
chr2	7271201	7271400	ENSG00000272002	0.132553	0.578298	chr2	7271334	7271335	COSN17071039	central_nervous_system
chr2	7275451	7275650	ENSG00000272002	-0.156856	0.460679	chr2	7275556	7275557	COSN1853990	liver
chr2	7275451	7275650	ENSG00000272002	-0.156856	0.460679	chr2	7275628	7275629	COSN17524971	oesophagus
chr2	7278701	7278750	ENSG00000272002	-0.250149	0.574107	chr2	7278745	7278746	COSN25036984	liver
chr2	7280501	7280650	ENSG00000272002	-0.0752276	0.80932	chr2	7280505	7280506	COSN23581648	oesophagus
chr2	7285601	7285700	ENSG00000272002	0.259454	0.282914	chr2	7285634	7285635	COSN5510021	liver
chr2	7285701	7285750	ENSG00000272002	0.0198528	0.954979	chr2	7285736	7285737	COSN5956258	liver
chr2	7285701	7285750	ENSG00000272002	0.0198528	0.954979	chr2	7285725	7285726	COSN7082856	pancreas
chr5	69632248	69632647	ENSG00000248769	-0.143005	0.482834	chr5	69632488	69632489	COSN17494703	skin
chr5	69632248	69632647	ENSG00000248769	-0.143005	0.482834	chr5	69632538	69632539	COSN19620211	haematopoietic_and_lymphoid_tissue
chr5	69632248	69632647	ENSG00000248769	-0.143005	0.482834	chr5	69632506	69632507	COSN15640274	upper_aerodigestive_tract
chr5	69632248	69632647	ENSG00000248769	-0.143005	0.482834	chr5	69632549	69632550	COSN15641103	upper_aerodigestive_tract
chr5	69632248	69632647	ENSG00000248769	-0.143005	0.482834	chr5	69632513	69632514	COSN15646262	upper_aerodigestive_tract
chr5	69632248	69632647	ENSG00000248769	-0.143005	0.482834	chr5	69632576	69632577	COSN24757402	stomach
chr5	69632248	69632647	ENSG00000248769	-0.143005	0.482834	chr5	69632576	69632577	COSN19762521	large_intestine
chr5	69632248	69632647	ENSG00000248769	-0.143005	0.482834	chr5	69632488	69632489	COSN15634374	upper_aerodigestive_tract
chr5	69632248	69632647	ENSG00000248769	-0.143005	0.482834	chr5	69632582	69632583	COSN15632396	upper_aerodigestive_tract
chr5	69632248	69632647	ENSG00000248769	-0.143005	0.482834	chr5	69632606	69632607	COSN15638789	upper_aerodigestive_tract
chr5	69632248	69632647	ENSG00000248769	-0.143005	0.482834	chr5	69632606	69632607	COSN15636203	upper_aerodigestive_tract
chr5	69632248	69632647	ENSG00000248769	-0.143005	0.482834	chr5	69632549	69632550	COSN15632403	upper_aerodigestive_tract
chr5	69632248	69632647	ENSG00000248769	-0.143005	0.482834	chr5	69632606	69632607	COSN15643743	upper_aerodigestive_tract
chr5	69632248	69632647	ENSG00000248769	-0.143005	0.482834	chr5	69632488	69632489	COSN15636016	upper_aerodigestive_tract
chr5	69632248	69632647	ENSG00000248769	-0.143005	0.482834	chr5	69632576	69632577	COSN15635996	upper_aerodigestive_tract
chr5	69632248	69632647	ENSG00000248769	-0.143005	0.482834	chr5	69632606	69632607	COSN15644556	upper_aerodigestive_tract
chr5	69632248	69632647	ENSG00000248769	-0.143005	0.482834	chr5	69632582	69632583	COSN15641879	upper_aerodigestive_tract
chr5	69632248	69632647	ENSG00000248769	-0.143005	0.482834	chr5	69632549	69632550	COSN15641886	upper_aerodigestive_tract
chr5	69632248	69632647	ENSG00000248769	-0.143005	0.482834	chr5	69632541	69632542	COSN20091203	central_nervous_system
chr5	69632248	69632647	ENSG00000248769	-0.143005	0.482834	chr5	69632582	69632583	COSN15641097	upper_aerodigestive_tract
chr5	69632248	69632647	ENSG00000248769	-0.143005	0.482834	chr5	69632506	69632507	COSN15628917	upper_aerodigestive_tract
chr5	69632248	69632647	ENSG00000248769	-0.143005	0.482834	chr5	69632488	69632489	COSN23968266	haematopoietic_and_lymphoid_tissue
chr5	69632248	69632647	ENSG00000248769	-0.143005	0.482834	chr5	69632488	69632489	COSN15644392	upper_aerodigestive_tract
chr5	69632248	69632647	ENSG00000248769	-0.143005	0.482834	chr5	69632606	69632607	COSN15645385	upper_aerodigestive_tract
chr5	69632248	69632647	ENSG00000248769	-0.143005	0.482834	chr5	69632620	69632621	COSN17131818	pancreas
chr5	69632248	69632647	ENSG00000248769	-0.143005	0.482834	chr5	69632620	69632621	COSN19754296	large_intestine
chr5	69632248	69632647	ENSG00000248769	-0.143005	0.482834	chr5	69632376	69632377	COSN8493002	lung
chr5	69632648	69632947	ENSG00000248769	-0.269674	0.0709575	chr5	69632884	69632885	COSN15643425	upper_aerodigestive_tract
chr5	69632648	69632947	ENSG00000248769	-0.269674	0.0709575	chr5	69632791	69632792	COSN15639784	upper_aerodigestive_tract
chr5	69632648	69632947	ENSG00000248769	-0.269674	0.0709575	chr5	69632791	69632792	COSN15637232	upper_aerodigestive_tract
chr5	69632648	69632947	ENSG00000248769	-0.269674	0.0709575	chr5	69632872	69632873	COSN15635916	upper_aerodigestive_tract
chr5	69632648	69632947	ENSG00000248769	-0.269674	0.0709575	chr5	69632791	69632792	COSN15642225	upper_aerodigestive_tract
chr5	69632648	69632947	ENSG00000248769	-0.269674	0.0709575	chr5	69632791	69632792	COSN15630934	upper_aerodigestive_tract
chr5	69632648	69632947	ENSG00000248769	-0.269674	0.0709575	chr5	69632758	69632759	COSN15635955	upper_aerodigestive_tract
chr5	69632648	69632947	ENSG00000248769	-0.269674	0.0709575	chr5	69632791	69632792	COSN15643007	upper_aerodigestive_tract
chr5	69632648	69632947	ENSG00000248769	-0.269674	0.0709575	chr5	69632808	69632809	COSN23968238	haematopoietic_and_lymphoid_tissue
chr5	69632648	69632947	ENSG00000248769	-0.269674	0.0709575	chr5	69632791	69632792	COSN15647187	upper_aerodigestive_tract
chr5	69632648	69632947	ENSG00000248769	-0.269674	0.0709575	chr5	69632713	69632714	COSN15646673	upper_aerodigestive_tract
chr5	69632648	69632947	ENSG00000248769	-0.269674	0.0709575	chr5	69632918	69632919	COSN17131880	pancreas
chr5	69632648	69632947	ENSG00000248769	-0.269674	0.0709575	chr5	69632713	69632714	COSN15632083	upper_aerodigestive_tract
chr5	69632648	69632947	ENSG00000248769	-0.269674	0.0709575	chr5	69632884	69632885	COSN15638478	upper_aerodigestive_tract
chr5	69632648	69632947	ENSG00000248769	-0.269674	0.0709575	chr5	69632791	69632792	COSN15629250	upper_aerodigestive_tract
chr5	69632648	69632947	ENSG00000248769	-0.269674	0.0709575	chr5	69632791	69632792	COSN15628426	upper_aerodigestive_tract
chr5	69632648	69632947	ENSG00000248769	-0.269674	0.0709575	chr5	69632851	69632852	COSN2382636	endometrium
chr5	69632648	69632947	ENSG00000248769	-0.269674	0.0709575	chr5	69632851	69632852	COSN15644291	upper_aerodigestive_tract
chr5	69632648	69632947	ENSG00000248769	-0.269674	0.0709575	chr5	69632711	69632712	COSN20516608	large_intestine
chr5	69632648	69632947	ENSG00000248769	-0.269674	0.0709575	chr5	69632791	69632792	COSN15630120	upper_aerodigestive_tract
chr5	69632648	69632947	ENSG00000248769	-0.269674	0.0709575	chr5	69632791	69632792	COSN15640630	upper_aerodigestive_tract
chr5	69632648	69632947	ENSG00000248769	-0.269674	0.0709575	chr5	69632791	69632792	COSN15631771	upper_aerodigestive_tract
chr5	69632648	69632947	ENSG00000248769	-0.269674	0.0709575	chr5	69632851	69632852	COSN5852525	lung
chr5	69632648	69632947	ENSG00000248769	-0.269674	0.0709575	chr5	69632851	69632852	COSN15635924	upper_aerodigestive_tract
chr5	69632648	69632947	ENSG00000248769	-0.269674	0.0709575	chr5	69632713	69632714	COSN14986948	oesophagus
chr5	69632648	69632947	ENSG00000248769	-0.269674	0.0709575	chr5	69632871	69632872	COSN19656352	oesophagus
chr5	69632648	69632947	ENSG00000248769	-0.269674	0.0709575	chr5	69632785	69632786	COSN15640214	upper_aerodigestive_tract
chr5	69632648	69632947	ENSG00000248769	-0.269674	0.0709575	chr5	69632791	69632792	COSN15638053	upper_aerodigestive_tract
chr5	69632648	69632947	ENSG00000248769	-0.269674	0.0709575	chr5	69632884	69632885	COSN15640169	upper_aerodigestive_tract
chr5	69632648	69632947	ENSG00000248769	-0.269674	0.0709575	chr5	69632791	69632792	COSN15635526	upper_aerodigestive_tract
chr5	69632648	69632947	ENSG00000248769	-0.269674	0.0709575	chr5	69632713	69632714	COSN15634981	upper_aerodigestive_tract
chr5	69632648	69632947	ENSG00000248769	-0.269674	0.0709575	chr5	69632791	69632792	COSN15641426	upper_aerodigestive_tract
chr5	69632648	69632947	ENSG00000248769	-0.269674	0.0709575	chr5	69632785	69632786	COSN5272759	haematopoietic_and_lymphoid_tissue
chr5	69632648	69632947	ENSG00000248769	-0.269674	0.0709575	chr5	69632791	69632792	COSN15632877	upper_aerodigestive_tract
chr5	69634248	69634307	ENSG00000248769	-0.0155493	0.938884	chr5	69634298	69634299	COSN16129035	cervix
chr5	69634308	69634447	ENSG00000248769	0.1503	0.41647	chr5	69634405	69634406	COSN19626723	haematopoietic_and_lymphoid_tissue
chr5	69634308	69634447	ENSG00000248769	0.1503	0.41647	chr5	69634405	69634406	COSN19639004	haematopoietic_and_lymphoid_tissue
chr5	69634308	69634447	ENSG00000248769	0.1503	0.41647	chr5	69634405	69634406	COSN8493003	lung
chr5	69634308	69634447	ENSG00000248769	0.1503	0.41647	chr5	69634405	69634406	COSN19633213	haematopoietic_and_lymphoid_tissue
chr5	69634308	69634447	ENSG00000248769	0.1503	0.41647	chr5	69634404	69634405	COSN19620846	haematopoietic_and_lymphoid_tissue
chr5	69635698	69635747	ENSG00000248769	0.163424	0.311193	chr5	69635723	69635724	COSN15643537	upper_aerodigestive_tract
chr5	69635698	69635747	ENSG00000248769	0.163424	0.311193	chr5	69635723	69635724	COSN15638580	upper_aerodigestive_tract
chr5	69638248	69638647	ENSG00000248769	0.170897	0.353024	chr5	69638594	69638595	COSN19585510	prostate
chr5	69638248	69638647	ENSG00000248769	0.170897	0.353024	chr5	69638594	69638595	COSN19455866	prostate
chr5	69638248	69638647	ENSG00000248769	0.170897	0.353024	chr5	69638558	69638559	COSN15300213	prostate
chr5	69639998	69640247	ENSG00000248769	0.126361	0.426451	chr5	69640013	69640014	COSN19617480	haematopoietic_and_lymphoid_tissue
chr5	69639998	69640247	ENSG00000248769	0.126361	0.426451	chr5	69640131	69640132	COSN19643749	haematopoietic_and_lymphoid_tissue
chr5	69639998	69640247	ENSG00000248769	0.126361	0.426451	chr5	69640067	69640068	COSN19654176	haematopoietic_and_lymphoid_tissue
chr5	69639998	69640247	ENSG00000248769	0.126361	0.426451	chr5	69640013	69640014	COSN19647322	haematopoietic_and_lymphoid_tissue
chr5	69639998	69640247	ENSG00000248769	0.126361	0.426451	chr5	69640226	69640227	COSN26559558	liver
chr5	69639998	69640247	ENSG00000248769	0.126361	0.426451	chr5	69640067	69640068	COSN19635173	haematopoietic_and_lymphoid_tissue
chr5	69639998	69640247	ENSG00000248769	0.126361	0.426451	chr5	69640226	69640227	COSN19751247	large_intestine
chr5	69642398	69642897	ENSG00000248769	0.15482	0.287834	chr5	69642405	69642406	COSN19627424	haematopoietic_and_lymphoid_tissue
chr5	69644958	69645497	ENSG00000248769	-0.267656	0.114402	chr5	69645414	69645415	COSN26608395	liver
chr5	69656248	69656997	ENSG00000248769	0.109862	0.417539	chr5	69656561	69656562	COSN26524896	liver
chr10	35757902	35758051	ENSG00000280719	-0.0073395	0.955918	chr10	35758002	35758003	COSN22347828	breast
chr10	35757902	35758051	ENSG00000280719	-0.0073395	0.955918	chr10	35758011	35758012	COSN25237852	haematopoietic_and_lymphoid_tissue
chr10	35769402	35769851	ENSG00000280719	0.0392932	0.822098	chr10	35769647	35769648	COSN9206125	ovary
chr10	35769402	35769851	ENSG00000280719	0.0392932	0.822098	chr10	35769628	35769629	COSN26173713	prostate
chr10	35769402	35769851	ENSG00000280719	0.0392932	0.822098	chr10	35769790	35769791	COSN16948472	oesophagus
chr10	35770852	35771051	ENSG00000280719	-0.143291	0.166617	chr10	35771044	35771045	COSN18822230	haematopoietic_and_lymphoid_tissue
chr10	35770852	35771051	ENSG00000280719	-0.143291	0.166617	chr10	35771029	35771030	COSN26595135	liver
chr10	35770852	35771051	ENSG00000280719	-0.143291	0.166617	chr10	35770963	35770964	COSN15817624	liver
chr10	35777402	35778001	ENSG00000280719	0.156341	0.157441	chr10	35777827	35777828	COSN1487220	liver
chr10	35777402	35778001	ENSG00000280719	0.156341	0.157441	chr10	35777981	35777982	COSN25013564	liver
chr10	35777402	35778001	ENSG00000280719	0.156341	0.157441	chr10	35777714	35777716	COSN18758052	haematopoietic_and_lymphoid_tissue
chr10	35778652	35779001	ENSG00000280719	0.108113	0.577946	chr10	35778788	35778789	COSN15699459	liver
chr10	35784502	35784751	ENSG00000280719	-0.17366	0.215554	chr10	35784689	35784690	COSN6968041	pancreas
chr10	35786652	35786801	ENSG00000280719	0.187374	0.209488	chr10	35786750	35786751	COSN5250766	liver
chr10	35794202	35794601	ENSG00000280719	-0.190721	0.0750417	chr10	35794353	35794354	COSN22830070	breast
chr10	35794202	35794601	ENSG00000280719	-0.190721	0.0750417	chr10	35794312	35794313	COSN17553703	oesophagus
chr10	35794602	35794701	ENSG00000280719	0.0374182	0.736865	chr10	35794628	35794629	COSN20674650	breast
chr10	35794602	35794701	ENSG00000280719	0.0374182	0.736865	chr10	35794630	35794631	COSN6968053	pancreas
chr10	35794602	35794701	ENSG00000280719	0.0374182	0.736865	chr10	35794691	35794692	COSN25036606	liver
chr10	35794602	35794701	ENSG00000280719	0.0374182	0.736865	chr10	35794694	35794695	COSN7474892	haematopoietic_and_lymphoid_tissue
chr10	35801302	35801551	ENSG00000280719	-0.0548779	0.688855	chr10	35801547	35801548	COSN6528947	central_nervous_system
chr10	35801302	35801551	ENSG00000280719	-0.0548779	0.688855	chr10	35801383	35801384	COSN25831710	prostate
chr10	35801302	35801551	ENSG00000280719	-0.0548779	0.688855	chr10	35801534	35801535	COSN19344752	liver
chr10	35801552	35801701	ENSG00000280719	-0.0702927	0.486796	chr10	35801607	35801608	COSN6968057	pancreas
chr10	35801552	35801701	ENSG00000280719	-0.0702927	0.486796	chr10	35801686	35801687	COSN6069870	liver
chr10	35801902	35802601	ENSG00000280719	-0.168967	0.277301	chr10	35802063	35802064	COSN25406875	haematopoietic_and_lymphoid_tissue
chr10	35801902	35802601	ENSG00000280719	-0.168967	0.277301	chr10	35802174	35802175	COSN8922294	oesophagus
chr10	35801902	35802601	ENSG00000280719	-0.168967	0.277301	chr10	35802487	35802488	COSN19378023	prostate
chr10	35801902	35802601	ENSG00000280719	-0.168967	0.277301	chr10	35802580	35802582	COSN25254547	haematopoietic_and_lymphoid_tissue
chr10	35801902	35802601	ENSG00000280719	-0.168967	0.277301	chr10	35802537	35802538	COSN9206143	ovary
chr10	35801902	35802601	ENSG00000280719	-0.168967	0.277301	chr10	35802431	35802432	COSN6069871	liver
chr10	35808452	35808951	ENSG00000280719	0.0141022	0.915464	chr10	35808580	35808581	COSN21928924	breast
chr10	35808452	35808951	ENSG00000280719	0.0141022	0.915464	chr10	35808623	35808624	COSN16735215	pancreas
chr10	35808452	35808951	ENSG00000280719	0.0141022	0.915464	chr10	35808559	35808560	COSN19106327	haematopoietic_and_lymphoid_tissue
chr10	35808452	35808951	ENSG00000280719	0.0141022	0.915464	chr10	35808623	35808624	COSN22947135	pancreas
chr10	35808452	35808951	ENSG00000280719	0.0141022	0.915464	chr10	35808674	35808675	COSN24622324	stomach
chr10	35809302	35809401	ENSG00000280719	0.095049	0.408842	chr10	35809357	35809358	COSN15715550	liver
chr10	35809302	35809401	ENSG00000280719	0.095049	0.408842	chr10	35809356	35809357	COSN21022374	breast
chr10	35809702	35809851	ENSG00000280719	0.126541	0.376035	chr10	35809802	35809803	COSN2527109	central_nervous_system
chr10	35809702	35809851	ENSG00000280719	0.126541	0.376035	chr10	35809819	35809820	COSN6069878	liver
chr10	35809702	35809851	ENSG00000280719	0.126541	0.376035	chr10	35809815	35809816	COSN17309659	oesophagus
chr10	35820752	35820801	ENSG00000280719	0.0323664	0.756066	chr10	35820771	35820772	COSN24949799	liver
chr10	35821502	35821651	ENSG00000280719	0.0448293	0.786186	chr10	35821610	35821611	COSN27995238	prostate
chr10	35822102	35822301	ENSG00000280719	0.0303454	0.800679	chr10	35822105	35822106	COSN26151373	prostate
chr10	35822802	35823051	ENSG00000280719	0.0969783	0.473912	chr10	35822854	35822855	COSN17815750	oesophagus
chr10	35822802	35823051	ENSG00000280719	0.0969783	0.473912	chr10	35822943	35822944	COSN6069887	liver
chr10	35824452	35824601	ENSG00000280719	0.2143	0.0399076	chr10	35824494	35824495	COSN6069888	liver
chr10	35824452	35824601	ENSG00000280719	0.2143	0.0399076	chr10	35824496	35824497	COSN6968063	pancreas
chr10	35825302	35825401	ENSG00000280719	-0.142838	0.33391	chr10	35825338	35825339	COSN24217786	breast
chr10	35825302	35825401	ENSG00000280719	-0.142838	0.33391	chr10	35825327	35825329	COSN22880495	breast
chr10	35825302	35825401	ENSG00000280719	-0.142838	0.33391	chr10	35825338	35825339	COSN21407565	breast
chr10	35825502	35825651	ENSG00000280719	0.0767805	0.543841	chr10	35825649	35825650	COSN25293126	haematopoietic_and_lymphoid_tissue
chr7	11235301	11235400	ENSG00000226827	0.292749	0.252114	chr7	11235308	11235309	COSN14825278	pancreas
chr7	11237351	11237450	ENSG00000226827	0.201769	0.433195	chr7	11237375	11237376	COSN16864753	pancreas
chr7	11238501	11238650	ENSG00000226827	-0.174974	0.508743	chr7	11238518	11238519	COSN1340775	liver
chr7	11238681	11238850	ENSG00000226827	0.0726381	0.765785	chr7	11238757	11238758	COSN15588506	kidney
chr7	11238681	11238850	ENSG00000226827	0.0726381	0.765785	chr7	11238757	11238758	COSN27896545	prostate
chr7	11238681	11238850	ENSG00000226827	0.0726381	0.765785	chr7	11238757	11238758	COSN15595013	kidney
chr7	11238681	11238850	ENSG00000226827	0.0726381	0.765785	chr7	11238827	11238828	COSN22544144	breast
chr7	11240051	11240200	ENSG00000226827	0.075415	0.825497	chr7	11240162	11240163	COSN19133786	haematopoietic_and_lymphoid_tissue
chr7	11240201	11240250	ENSG00000226827	-0.231762	0.513564	chr7	11240246	11240247	COSN20242631	pancreas
chr7	11244451	11244680	ENSG00000226827	0.416791	0.0930772	chr7	11244514	11244515	COSN20516871	large_intestine
chr7	11244451	11244680	ENSG00000226827	0.416791	0.0930772	chr7	11244673	11244674	COSN22562834	breast
chr7	11244451	11244680	ENSG00000226827	0.416791	0.0930772	chr7	11244660	11244661	COSN21017051	breast
chr7	11244451	11244680	ENSG00000226827	0.416791	0.0930772	chr7	11244468	11244469	COSN21433701	breast
chr7	11248401	11248550	ENSG00000226827	-0.197233	0.314712	chr7	11248431	11248432	COSN9821269	ovary
chr7	11248401	11248550	ENSG00000226827	-0.197233	0.314712	chr7	11248427	11248428	COSN20486711	large_intestine
chr7	11248681	11248900	ENSG00000226827	0.26538	0.27645	chr7	11248726	11248727	COSN4960457	oesophagus
chr7	11252301	11252680	ENSG00000226827	0.117009	0.614991	chr7	11252323	11252324	COSN17765019	oesophagus
chr7	11256681	11256850	ENSG00000226827	0.10401	0.707283	chr7	11256848	11256849	COSN17913540	skin
chr7	11260681	11260850	ENSG00000226827	0.39785	0.118575	chr7	11260761	11260762	COSN43618	skin
chr7	11260681	11260850	ENSG00000226827	0.39785	0.118575	chr7	11260792	11260793	COSN17579087	oesophagus
chr7	11261001	11261550	ENSG00000226827	-0.135314	0.566527	chr7	11261361	11261362	COSN27313470	biliary_tract
chr7	11261001	11261550	ENSG00000226827	-0.135314	0.566527	chr7	11261361	11261362	COSN27418053	biliary_tract
chr7	11261001	11261550	ENSG00000226827	-0.135314	0.566527	chr7	11261538	11261539	COSN16292380	prostate
chr7	11261001	11261550	ENSG00000226827	-0.135314	0.566527	chr7	11261354	11261356	COSN27895769	prostate
chr7	11261001	11261550	ENSG00000226827	-0.135314	0.566527	chr7	11261337	11261338	COSN2193260	liver
chr7	11261551	11261850	ENSG00000226827	0.180525	0.546595	chr7	11261587	11261588	COSN21914932	breast
chr7	11261551	11261850	ENSG00000226827	0.180525	0.546595	chr7	11261561	11261562	COSN2193263	liver
chr7	11268251	11268680	ENSG00000226827	0.243113	0.42029	chr7	11268371	11268372	COSN7922305	pancreas
chr7	11268251	11268680	ENSG00000226827	0.243113	0.42029	chr7	11268619	11268620	COSN24586251	stomach
chr7	11270901	11271050	ENSG00000226827	-0.171274	0.490326	chr7	11270986	11270987	COSN18811440	haematopoietic_and_lymphoid_tissue
chr7	11274901	11275000	ENSG00000226827	-0.46292	0.114234	chr7	11274994	11274995	COSN17128586	large_intestine
chr7	11275451	11275850	ENSG00000226827	-0.205384	0.464056	chr7	11275620	11275621	COSN25192096	haematopoietic_and_lymphoid_tissue
chr7	11275451	11275850	ENSG00000226827	-0.205384	0.464056	chr7	11275483	11275484	COSN9821429	ovary
chr7	11275451	11275850	ENSG00000226827	-0.205384	0.464056	chr7	11275753	11275754	COSN17345355	oesophagus
chr7	11275451	11275850	ENSG00000226827	-0.205384	0.464056	chr7	11275456	11275457	COSN28073903	prostate
chr7	11275451	11275850	ENSG00000226827	-0.205384	0.464056	chr7	11275655	11275656	COSN19227259	haematopoietic_and_lymphoid_tissue
chr7	11275451	11275850	ENSG00000226827	-0.205384	0.464056	chr7	11275456	11275457	COSN27932226	prostate
chr7	11275451	11275850	ENSG00000226827	-0.205384	0.464056	chr7	11275456	11275457	COSN17031362	prostate
chr7	11275451	11275850	ENSG00000226827	-0.205384	0.464056	chr7	11275456	11275457	COSN28072752	prostate
chr7	11275451	11275850	ENSG00000226827	-0.205384	0.464056	chr7	11275762	11275763	COSN24719300	stomach
chr7	11275451	11275850	ENSG00000226827	-0.205384	0.464056	chr7	11275543	11275544	COSN27139034	oesophagus
chr7	11275451	11275850	ENSG00000226827	-0.205384	0.464056	chr7	11275589	11275590	COSN5094231	liver
chr7	11280681	11280800	ENSG00000226827	-0.318569	0.265134	chr7	11280728	11280729	COSN8784767	oesophagus
chr7	11281801	11282050	ENSG00000226827	-0.277997	0.44414	chr7	11281826	11281827	COSN20207122	pancreas
chr7	11281801	11282050	ENSG00000226827	-0.277997	0.44414	chr7	11281969	11281970	COSN7922386	pancreas
chr7	11282351	11282650	ENSG00000226827	0.131398	0.635747	chr7	11282403	11282404	COSN25671180	haematopoietic_and_lymphoid_tissue
chr7	11282351	11282650	ENSG00000226827	0.131398	0.635747	chr7	11282632	11282633	COSN6344879	liver
chr7	11282351	11282650	ENSG00000226827	0.131398	0.635747	chr7	11282442	11282443	COSN18811442	haematopoietic_and_lymphoid_tissue
chr7	11282351	11282650	ENSG00000226827	0.131398	0.635747	chr7	11282610	11282611	COSN17845903	oesophagus
chr7	11283251	11283535	ENSG00000226827	0.236078	0.284402	chr7	11283451	11283452	COSN27990584	prostate
chr7	11283251	11283535	ENSG00000226827	0.236078	0.284402	chr7	11283451	11283452	COSN17917767	skin
chr7	11283251	11283535	ENSG00000226827	0.236078	0.284402	chr7	11283451	11283452	COSN27922209	prostate
chr7	11283251	11283535	ENSG00000226827	0.236078	0.284402	chr7	11283459	11283460	COSN20444123	large_intestine
chr7	11283251	11283535	ENSG00000226827	0.236078	0.284402	chr7	11283451	11283452	COSN27966285	prostate
chr7	11283251	11283535	ENSG00000226827	0.236078	0.284402	chr7	11283451	11283452	COSN27935377	prostate
chr7	11283251	11283535	ENSG00000226827	0.236078	0.284402	chr7	11283451	11283452	COSN28009612	prostate
chr14	20426305	20426694	ENSG00000258515	0.129617	0.124973	chr14	20426377	20426378	COSN1639500	liver
chr14	20426305	20426694	ENSG00000258515	0.129617	0.124973	chr14	20426509	20426510	COSN17468054	skin
chr14	20426305	20426694	ENSG00000258515	0.129617	0.124973	chr14	20426377	20426378	COSN27659739	haematopoietic_and_lymphoid_tissue
chr14	20426305	20426694	ENSG00000258515	0.129617	0.124973	chr14	20426499	20426500	COSN20379646	large_intestine
chr14	20426305	20426694	ENSG00000258515	0.129617	0.124973	chr14	20426378	20426379	COSN1639501	liver
chr14	20434605	20434854	ENSG00000258515	0.209704	0.0408783	chr14	20434760	20434761	COSN5381159	liver
chr14	20435445	20435554	ENSG00000258515	-0.115909	0.264953	chr14	20435492	20435493	COSN19372119	pancreas
chr14	20435445	20435554	ENSG00000258515	-0.115909	0.264953	chr14	20435529	20435530	COSN23824393	upper_aerodigestive_tract
chr14	20435445	20435554	ENSG00000258515	-0.115909	0.264953	chr14	20435450	20435451	COSN20051715	biliary_tract
chr14	20435805	20436154	ENSG00000258515	-0.0448387	0.676174	chr14	20435869	20435870	COSN1165510	liver
chr14	20435805	20436154	ENSG00000258515	-0.0448387	0.676174	chr14	20435846	20435847	COSN21702725	breast
chr14	20435805	20436154	ENSG00000258515	-0.0448387	0.676174	chr14	20436100	20436101	COSN24377536	central_nervous_system
chr14	20435805	20436154	ENSG00000258515	-0.0448387	0.676174	chr14	20436011	20436012	COSN22956843	pancreas
chr14	20435805	20436154	ENSG00000258515	-0.0448387	0.676174	chr14	20436011	20436012	COSN16700769	pancreas
chr14	20438955	20439294	ENSG00000258515	0.0833358	0.377357	chr14	20438959	20438960	COSN6242378	liver
chr14	20438955	20439294	ENSG00000258515	0.0833358	0.377357	chr14	20439054	20439055	COSN27170468	oesophagus
chr14	20438955	20439294	ENSG00000258515	0.0833358	0.377357	chr14	20439260	20439261	COSN17002899	prostate
chr14	20441555	20441754	ENSG00000258515	-0.047741	0.689891	chr14	20441714	20441715	COSN26754181	prostate
chr14	20442305	20442404	ENSG00000258515	0.280404	0.00741207	chr14	20442386	20442387	COSN22145109	breast
chr14	20442405	20442544	ENSG00000258515	0.109376	0.196708	chr14	20442494	20442495	COSN1639506	liver
chr14	20442405	20442544	ENSG00000258515	0.109376	0.196708	chr14	20442436	20442437	COSN1639505	liver
chr14	20444405	20444604	ENSG00000258515	-0.11503	0.241136	chr14	20444510	20444511	COSN18831729	haematopoietic_and_lymphoid_tissue
chr14	20447205	20447844	ENSG00000258515	0.00257952	0.979253	chr14	20447213	20447214	COSN26957953	lung
chr14	20447205	20447844	ENSG00000258515	0.00257952	0.979253	chr14	20447540	20447541	COSN1639507	liver
chr14	20447205	20447844	ENSG00000258515	0.00257952	0.979253	chr14	20447755	20447756	COSN8588395	lung
chr14	20447205	20447844	ENSG00000258515	0.00257952	0.979253	chr14	20447315	20447316	COSN5746585	liver
chr14	20447205	20447844	ENSG00000258515	0.00257952	0.979253	chr14	20447738	20447739	COSN18316806	large_intestine
chr14	20447205	20447844	ENSG00000258515	0.00257952	0.979253	chr14	20447315	20447316	COSN1165513	liver
chr14	20447205	20447844	ENSG00000258515	0.00257952	0.979253	chr14	20447306	20447307	COSN24304993	prostate
chr14	20447205	20447844	ENSG00000258515	0.00257952	0.979253	chr14	20447233	20447234	COSN26553710	liver
chr14	20452305	20452544	ENSG00000258515	0.0955526	0.334846	chr14	20452310	20452311	COSN8864666	haematopoietic_and_lymphoid_tissue
chr14	20459555	20460094	ENSG00000258515	0.0650399	0.574018	chr14	20459780	20459781	COSN16533616	pancreas
chr14	20459555	20460094	ENSG00000258515	0.0650399	0.574018	chr14	20460038	20460039	COSN25170490	haematopoietic_and_lymphoid_tissue
chr14	20462745	20463054	ENSG00000258515	-0.146653	0.194134	chr14	20462905	20462906	COSN15189988	oesophagus
chr14	20470845	20471204	ENSG00000258515	-0.100701	0.357903	chr14	20470877	20470878	COSN8823950	ovary
chr14	20470845	20471204	ENSG00000258515	-0.100701	0.357903	chr14	20471188	20471189	COSN26624979	liver
chr14	20470845	20471204	ENSG00000258515	-0.100701	0.357903	chr14	20470908	20470909	COSN18859574	haematopoietic_and_lymphoid_tissue
chr14	20470845	20471204	ENSG00000258515	-0.100701	0.357903	chr14	20471019	20471020	COSN5746586	liver
chr14	20470845	20471204	ENSG00000258515	-0.100701	0.357903	chr14	20471124	20471125	COSN24184532	breast
chr14	20470845	20471204	ENSG00000258515	-0.100701	0.357903	chr14	20471175	20471176	COSN16160829	prostate
chr14	20470845	20471204	ENSG00000258515	-0.100701	0.357903	chr14	20471197	20471199	COSN18772609	haematopoietic_and_lymphoid_tissue
chr14	20471505	20471694	ENSG00000258515	-0.0311692	0.792289	chr14	20471573	20471574	COSN25328578	haematopoietic_and_lymphoid_tissue
chr14	20472745	20473654	ENSG00000258515	-0.364446	0.00576224	chr14	20472861	20472862	COSN8823951	ovary
chr14	20472745	20473654	ENSG00000258515	-0.364446	0.00576224	chr14	20473646	20473647	COSN1639521	liver
chr14	20472745	20473654	ENSG00000258515	-0.364446	0.00576224	chr14	20472893	20472894	COSN7431157	pancreas
chr14	20472745	20473654	ENSG00000258515	-0.364446	0.00576224	chr14	20473479	20473480	COSN8823952	ovary
chr14	20473795	20474304	ENSG00000258515	0.155315	0.192575	chr14	20474100	20474101	COSN25032852	liver
chr14	20473795	20474304	ENSG00000258515	0.155315	0.192575	chr14	20473832	20473833	COSN20918897	breast
chr12	18691505	18691704	ENSG00000255648	-0.202789	0.18105	chr12	18691552	18691553	COSN21378378	breast
chr12	18691505	18691704	ENSG00000255648	-0.202789	0.18105	chr12	18691633	18691634	COSN8961822	oesophagus
chr12	18691505	18691704	ENSG00000255648	-0.202789	0.18105	chr12	18691645	18691646	COSN1566149	liver
chr12	18692505	18693104	ENSG00000255648	0.0442921	0.829051	chr12	18692790	18692791	COSN8863824	haematopoietic_and_lymphoid_tissue
chr12	18692505	18693104	ENSG00000255648	0.0442921	0.829051	chr12	18692790	18692791	COSN19672200	large_intestine
chr12	18692505	18693104	ENSG00000255648	0.0442921	0.829051	chr12	18692839	18692840	COSN7612455	pancreas
chr12	18692505	18693104	ENSG00000255648	0.0442921	0.829051	chr12	18693051	18693052	COSN21419378	breast
chr12	18692505	18693104	ENSG00000255648	0.0442921	0.829051	chr12	18692790	18692791	COSN8863823	haematopoietic_and_lymphoid_tissue
chr12	18692505	18693104	ENSG00000255648	0.0442921	0.829051	chr12	18693072	18693073	COSN158405	ovary
chr12	18692505	18693104	ENSG00000255648	0.0442921	0.829051	chr12	18693100	18693101	COSN8704367	ovary
chr12	18692505	18693104	ENSG00000255648	0.0442921	0.829051	chr12	18692925	18692926	COSN8704366	ovary
chr12	18700355	18700954	ENSG00000255648	-0.227121	0.138099	chr12	18700787	18700788	COSN16717052	pancreas
chr12	18700355	18700954	ENSG00000255648	-0.227121	0.138099	chr12	18700787	18700788	COSN22961632	pancreas
chr12	18700355	18700954	ENSG00000255648	-0.227121	0.138099	chr12	18700754	18700755	COSN23048106	haematopoietic_and_lymphoid_tissue
chr12	18700355	18700954	ENSG00000255648	-0.227121	0.138099	chr12	18700445	18700446	COSN19433858	prostate
chr12	18700355	18700954	ENSG00000255648	-0.227121	0.138099	chr12	18700910	18700911	COSN17284310	oesophagus
chr12	18700355	18700954	ENSG00000255648	-0.227121	0.138099	chr12	18700577	18700578	COSN25563399	haematopoietic_and_lymphoid_tissue
chr12	18700355	18700954	ENSG00000255648	-0.227121	0.138099	chr12	18700814	18700815	COSN8704377	ovary
chr12	18706095	18706204	ENSG00000255648	0.15902	0.382701	chr12	18706110	18706111	COSN20814271	breast
chr12	18706205	18706394	ENSG00000255648	-0.20214	0.29764	chr12	18706244	18706245	COSN23369663	haematopoietic_and_lymphoid_tissue
chr12	18706205	18706394	ENSG00000255648	-0.20214	0.29764	chr12	18706383	18706384	COSN8704380	ovary
chr12	18710655	18710754	ENSG00000255648	0.126094	0.451615	chr12	18710674	18710675	COSN16976167	prostate
chr12	18711555	18711794	ENSG00000255648	-0.0264786	0.887432	chr12	18711614	18711615	COSN15278254	oesophagus
chr12	18711855	18712094	ENSG00000255648	-0.223742	0.168236	chr12	18712010	18712011	COSN19229403	haematopoietic_and_lymphoid_tissue
chr12	18711855	18712094	ENSG00000255648	-0.223742	0.168236	chr12	18711901	18711902	COSN20326692	pancreas
chr12	18712505	18713794	ENSG00000255648	0.0544013	0.77554	chr12	18712559	18712560	COSN25230802	haematopoietic_and_lymphoid_tissue
chr12	18712505	18713794	ENSG00000255648	0.0544013	0.77554	chr12	18712539	18712540	COSN23168258	haematopoietic_and_lymphoid_tissue
chr12	18712505	18713794	ENSG00000255648	0.0544013	0.77554	chr12	18713041	18713042	COSN8704381	ovary
chr12	18712505	18713794	ENSG00000255648	0.0544013	0.77554	chr12	18712533	18712534	COSN26108383	prostate
chr12	18712505	18713794	ENSG00000255648	0.0544013	0.77554	chr12	18712620	18712621	COSN25827030	prostate
chr12	18712505	18713794	ENSG00000255648	0.0544013	0.77554	chr12	18713090	18713091	COSN4728506	haematopoietic_and_lymphoid_tissue
chr12	18712505	18713794	ENSG00000255648	0.0544013	0.77554	chr12	18713041	18713042	COSN15489495	ovary
chr12	18712505	18713794	ENSG00000255648	0.0544013	0.77554	chr12	18713185	18713186	COSN8539367	haematopoietic_and_lymphoid_tissue
chr12	18712505	18713794	ENSG00000255648	0.0544013	0.77554	chr12	18713427	18713428	COSN26462726	liver
chr12	18714395	18714894	ENSG00000255648	-0.167558	0.346716	chr12	18714715	18714716	COSN23698208	upper_aerodigestive_tract
chr12	18716155	18716494	ENSG00000255648	0.451064	0.0160698	chr12	18716330	18716331	COSN5937710	liver
chr12	18716155	18716494	ENSG00000255648	0.451064	0.0160698	chr12	18716194	18716195	COSN7320829	pancreas
chr12	18716155	18716494	ENSG00000255648	0.451064	0.0160698	chr12	18716225	18716226	COSN25251699	haematopoietic_and_lymphoid_tissue
chr12	18716155	18716494	ENSG00000255648	0.451064	0.0160698	chr12	18716199	18716200	COSN5319421	liver
chr12	18716155	18716494	ENSG00000255648	0.451064	0.0160698	chr12	18716313	18716314	COSN4728507	haematopoietic_and_lymphoid_tissue
chr12	18716155	18716494	ENSG00000255648	0.451064	0.0160698	chr12	18716161	18716162	COSN25731714	prostate
chr12	18723145	18723294	ENSG00000255648	-0.281403	0.0572897	chr12	18723222	18723223	COSN15410224	prostate
chr12	18730305	18730804	ENSG00000255648	0.148919	0.40324	chr12	18730721	18730722	COSN16101667	pancreas
chr12	18730305	18730804	ENSG00000255648	0.148919	0.40324	chr12	18730682	18730683	COSN23846394	upper_aerodigestive_tract
chr12	18730305	18730804	ENSG00000255648	0.148919	0.40324	chr12	18730421	18730422	COSN25641545	haematopoietic_and_lymphoid_tissue
chr12	18733795	18734044	ENSG00000255648	-0.0564792	0.6882	chr12	18733959	18733960	COSN25434232	haematopoietic_and_lymphoid_tissue
chr12	18734355	18734454	ENSG00000255648	0.131296	0.488098	chr12	18734412	18734413	COSN5796103	prostate
chr12	18736305	18736504	ENSG00000255648	0.00347493	0.984901	chr12	18736354	18736356	COSN18747229	large_intestine
chr12	18736305	18736504	ENSG00000255648	0.00347493	0.984901	chr12	18736426	18736427	COSN19115688	haematopoietic_and_lymphoid_tissue
chr12	18736505	18736644	ENSG00000255648	-0.226921	0.184797	chr12	18736583	18736584	COSN1145837	liver
chr12	18736505	18736644	ENSG00000255648	-0.226921	0.184797	chr12	18736583	18736585	COSN18922263	breast
chr12	18736505	18736644	ENSG00000255648	-0.226921	0.184797	chr12	18736617	18736618	COSN15458052	ovary
chr12	18739355	18739794	ENSG00000255648	-0.0481559	0.801484	chr12	18739516	18739517	COSN17434519	skin
chr12	18739355	18739794	ENSG00000255648	-0.0481559	0.801484	chr12	18739674	18739675	COSN14545956	pancreas
chr12	18739355	18739794	ENSG00000255648	-0.0481559	0.801484	chr12	18739375	18739376	COSN5937717	liver
chr12	18739355	18739794	ENSG00000255648	-0.0481559	0.801484	chr12	18739457	18739458	COSN16702289	pancreas
chr12	18739355	18739794	ENSG00000255648	-0.0481559	0.801484	chr12	18739457	18739458	COSN22953121	pancreas
chr12	18739355	18739794	ENSG00000255648	-0.0481559	0.801484	chr12	18739716	18739717	COSN25313914	haematopoietic_and_lymphoid_tissue
chr12	18743795	18744354	ENSG00000255648	0.171223	0.336547	chr12	18743834	18743835	COSN7320836	pancreas
chr12	18743795	18744354	ENSG00000255648	0.171223	0.336547	chr12	18744209	18744210	COSN22703403	breast
chr12	18754355	18754744	ENSG00000255648	0.110451	0.538754	chr12	18754570	18754571	COSN10102746	kidney
chr12	18754355	18754744	ENSG00000255648	0.110451	0.538754	chr12	18754547	18754548	COSN8704398	ovary
chr12	18754355	18754744	ENSG00000255648	0.110451	0.538754	chr12	18754571	18754572	COSN10102747	kidney
chr12	18757005	18757354	ENSG00000255648	0.0409837	0.779986	chr12	18757172	18757173	COSN7320840	pancreas
chr12	18757005	18757354	ENSG00000255648	0.0409837	0.779986	chr12	18757108	18757110	COSN27998848	prostate
chr12	18762555	18762804	ENSG00000255648	0.116887	0.456901	chr12	18762758	18762759	COSN23081952	haematopoietic_and_lymphoid_tissue
chr12	18762555	18762804	ENSG00000255648	0.116887	0.456901	chr12	18762591	18762592	COSN8961824	oesophagus
chr12	18762555	18762804	ENSG00000255648	0.116887	0.456901	chr12	18762609	18762610	COSN24419581	stomach
chr17	50433599	50434198	ENSG00000262759	0.138648	0.346772	chr17	50433933	50433934	COSN25325683	haematopoietic_and_lymphoid_tissue
chr17	50434309	50434498	ENSG00000262759	0.117535	0.38385	chr17	50434320	50434322	COSN19438995	prostate
chr17	50435179	50435948	ENSG00000262759	-0.46158	0.00152486	chr17	50435789	50435790	COSN22062161	breast
chr17	50435179	50435948	ENSG00000262759	-0.46158	0.00152486	chr17	50435421	50435422	COSN8243304	pancreas
chr17	50435179	50435948	ENSG00000262759	-0.46158	0.00152486	chr17	50435410	50435411	COSN22219785	breast
chr17	50436249	50436398	ENSG00000262759	0.0812995	0.548002	chr17	50436367	50436368	COSN20827259	breast
chr17	50436249	50436398	ENSG00000262759	0.0812995	0.548002	chr17	50436385	50436386	COSN2487751	kidney
chr17	50436249	50436398	ENSG00000262759	0.0812995	0.548002	chr17	50436267	50436268	COSN25730626	prostate
chr17	50441749	50441898	ENSG00000262759	0.106445	0.437099	chr17	50441844	50441845	COSN8838234	ovary
chr17	50441749	50441898	ENSG00000262759	0.106445	0.437099	chr17	50441844	50441845	COSN15911534	pancreas
chr17	50445179	50445558	ENSG00000262759	-0.189486	0.171422	chr17	50445397	50445398	COSN20651477	breast
chr17	50445179	50445558	ENSG00000262759	-0.189486	0.171422	chr17	50445536	50445537	COSN6105587	liver
chr17	50452299	50452698	ENSG00000262759	0.21887	0.0985572	chr17	50452501	50452502	COSN25238176	haematopoietic_and_lymphoid_tissue
chr17	50452299	50452698	ENSG00000262759	0.21887	0.0985572	chr17	50452350	50452351	COSN26356772	prostate
chr17	50456299	50456498	ENSG00000262759	0.0988295	0.452959	chr17	50456415	50456417	COSN1721204	liver
chr17	50456499	50457178	ENSG00000262759	0.133943	0.313075	chr17	50457169	50457170	COSN22604318	breast
chr17	50456499	50457178	ENSG00000262759	0.133943	0.313075	chr17	50456771	50456772	COSN25850743	prostate
chr17	50456499	50457178	ENSG00000262759	0.133943	0.313075	chr17	50456785	50456786	COSN25724192	prostate
chr17	50456499	50457178	ENSG00000262759	0.133943	0.313075	chr17	50456693	50456695	COSN25205389	haematopoietic_and_lymphoid_tissue
chr17	50456499	50457178	ENSG00000262759	0.133943	0.313075	chr17	50456740	50456741	COSN7437506	pancreas
chr17	50456499	50457178	ENSG00000262759	0.133943	0.313075	chr17	50456666	50456667	COSN9670189	kidney
chr17	50459059	50459178	ENSG00000262759	0.16823	0.219704	chr17	50459091	50459092	COSN23578102	oesophagus
chr4	67615177	67615246	ENSG00000270257	-0.0236603	0.856362	chr4	67615245	67615246	COSN19189007	haematopoietic_and_lymphoid_tissue
chr4	67625997	67626346	ENSG00000270257	0.358118	0.125512	chr4	67626225	67626226	COSN16858783	pancreas
chr4	67625997	67626346	ENSG00000270257	0.358118	0.125512	chr4	67626048	67626049	COSN22202266	breast
chr4	67627597	67628196	ENSG00000270257	-0.149593	0.359382	chr4	67627693	67627694	COSN27392964	biliary_tract
chr4	67627597	67628196	ENSG00000270257	-0.149593	0.359382	chr4	67628028	67628029	COSN9795612	kidney
chr4	67627597	67628196	ENSG00000270257	-0.149593	0.359382	chr4	67627692	67627694	COSN27211661	biliary_tract
chr4	67627597	67628196	ENSG00000270257	-0.149593	0.359382	chr4	67627700	67627701	COSN2042507	liver
chr4	67632807	67633056	ENSG00000270257	-0.10462	0.560507	chr4	67633011	67633012	COSN27835546	endometrium
chr4	67632807	67633056	ENSG00000270257	-0.10462	0.560507	chr4	67633011	67633012	COSN27841983	endometrium
chr4	67635547	67635756	ENSG00000270257	-0.0134365	0.919642	chr4	67635574	67635575	COSN26586903	liver
chr4	67638097	67638246	ENSG00000270257	-0.255192	0.512302	chr4	67638216	67638217	COSN26101467	prostate
chr4	67640507	67640646	ENSG00000270257	0.223958	0.251991	chr4	67640550	67640551	COSN9050811	ovary
chr4	67643697	67644006	ENSG00000270257	0.112974	0.429592	chr4	67643992	67643993	COSN5577056	liver
chr4	67647177	67647456	ENSG00000270257	0.139529	0.365624	chr4	67647187	67647188	COSN9050813	ovary
chr4	67654247	67654656	ENSG00000270257	0.00909223	0.949361	chr4	67654499	67654500	COSN21900286	breast
chr4	67654247	67654656	ENSG00000270257	0.00909223	0.949361	chr4	67654375	67654376	COSN15942555	pancreas
chr4	67654247	67654656	ENSG00000270257	0.00909223	0.949361	chr4	67654331	67654332	COSN21025767	breast
chr4	67660257	67660546	ENSG00000270257	-0.0104818	0.95023	chr4	67660337	67660338	COSN14960677	oesophagus
chr4	67661397	67661506	ENSG00000270257	-0.0518593	0.703997	chr4	67661418	67661419	COSN21839901	breast
chr4	67662147	67662696	ENSG00000270257	0.302521	0.121453	chr4	67662463	67662464	COSN22607188	breast
chr4	67662147	67662696	ENSG00000270257	0.302521	0.121453	chr4	67662568	67662569	COSN17125761	large_intestine
chr4	67662147	67662696	ENSG00000270257	0.302521	0.121453	chr4	67662147	67662148	COSN2382557	endometrium
chr4	67662147	67662696	ENSG00000270257	0.302521	0.121453	chr4	67662289	67662290	COSN6841739	liver
chr4	67662147	67662696	ENSG00000270257	0.302521	0.121453	chr4	67662360	67662361	COSN2042513	liver
chr4	67662147	67662696	ENSG00000270257	0.302521	0.121453	chr4	67662174	67662175	COSN27000829	large_intestine
chr4	67662147	67662696	ENSG00000270257	0.302521	0.121453	chr4	67662487	67662488	COSN15922416	pancreas
chr4	67662147	67662696	ENSG00000270257	0.302521	0.121453	chr4	67662373	67662374	COSN24402204	large_intestine
chr22	38075897	38075996	ENSG00000272720	0.0133079	0.921256	chr22	38075976	38075977	COSN14664794	pancreas
chr22	38079127	38079356	ENSG00000272720	0.124522	0.429306	chr22	38079225	38079226	COSN5771172	liver
chr22	38079127	38079356	ENSG00000272720	0.124522	0.429306	chr22	38079221	38079222	COSN24935606	liver
chr22	38079127	38079356	ENSG00000272720	0.124522	0.429306	chr22	38079322	38079323	COSN1898832	liver
chr22	38087697	38087956	ENSG00000272720	0.0998427	0.485789	chr22	38087832	38087833	COSN23446980	prostate
chr22	38087697	38087956	ENSG00000272720	0.0998427	0.485789	chr22	38087815	38087816	COSN24584883	stomach
chr22	38092547	38092956	ENSG00000272720	0.173962	0.252265	chr22	38092823	38092824	COSN10030396	kidney
chr22	38093397	38093896	ENSG00000272720	0.120302	0.397437	chr22	38093681	38093682	COSN8566563	haematopoietic_and_lymphoid_tissue
chr22	38093397	38093896	ENSG00000272720	0.120302	0.397437	chr22	38093841	38093842	COSN24388979	large_intestine
chr22	38095697	38095806	ENSG00000272720	0.0900891	0.545919	chr22	38095711	38095712	COSN8018499	pancreas
chr22	38096197	38096606	ENSG00000272720	-0.00952899	0.949343	chr22	38096468	38096469	COSN22550180	breast
chr22	38096197	38096606	ENSG00000272720	-0.00952899	0.949343	chr22	38096441	38096442	COSN20771565	breast
chr22	38096197	38096606	ENSG00000272720	-0.00952899	0.949343	chr22	38096441	38096442	COSN24196162	breast
chr22	38096197	38096606	ENSG00000272720	-0.00952899	0.949343	chr22	38096305	38096306	COSN17228870	pancreas
chr22	38100897	38101006	ENSG00000272720	0.0264831	0.886794	chr22	38100991	38100992	COSN19521969	prostate
chr22	38104547	38104696	ENSG00000272720	0.0946736	0.648181	chr22	38104588	38104589	COSN17478675	skin
chr22	38108557	38108746	ENSG00000272720	0.091208	0.626714	chr22	38108588	38108589	COSN9165768	ovary
chr22	38110297	38110646	ENSG00000272720	0.037621	0.827146	chr22	38110453	38110454	COSN24120883	breast
chr22	38110297	38110646	ENSG00000272720	0.037621	0.827146	chr22	38110453	38110454	COSN22521255	breast
chr22	38112697	38112846	ENSG00000272720	0.12205	0.368123	chr22	38112760	38112761	COSN22026722	breast
chr12	24926163	24926792	ENSG00000255921	0.278382	0.0520409	chr12	24926637	24926638	COSN6615062	liver
chr12	24926163	24926792	ENSG00000255921	0.278382	0.0520409	chr12	24926352	24926353	COSN6615061	liver
chr12	24926163	24926792	ENSG00000255921	0.278382	0.0520409	chr12	24926366	24926367	COSN26004052	oesophagus
chr12	24926163	24926792	ENSG00000255921	0.278382	0.0520409	chr12	24926163	24926164	COSN9747190	kidney
chr12	24926163	24926792	ENSG00000255921	0.278382	0.0520409	chr12	24926186	24926187	COSN26546143	liver
chr12	24926163	24926792	ENSG00000255921	0.278382	0.0520409	chr12	24926335	24926336	COSN6615060	liver
chr12	24926163	24926792	ENSG00000255921	0.278382	0.0520409	chr12	24926542	24926543	COSN7324287	pancreas
chr12	24926163	24926792	ENSG00000255921	0.278382	0.0520409	chr12	24926360	24926361	COSN7324286	pancreas
chr12	24926163	24926792	ENSG00000255921	0.278382	0.0520409	chr12	24926466	24926467	COSN27967035	prostate
chr12	24932303	24932652	ENSG00000255921	0.0082452	0.953945	chr12	24932608	24932609	COSN21670122	breast
chr12	24932303	24932652	ENSG00000255921	0.0082452	0.953945	chr12	24932615	24932616	COSN22153988	breast
chr12	24932303	24932652	ENSG00000255921	0.0082452	0.953945	chr12	24932382	24932383	COSN24959725	liver
chr12	24932303	24932652	ENSG00000255921	0.0082452	0.953945	chr12	24932501	24932502	COSN8706858	ovary
chr12	24937853	24938162	ENSG00000255921	0.144898	0.227945	chr12	24938008	24938009	COSN18253335	large_intestine
chr12	24948653	24948752	ENSG00000255921	0.228629	0.120018	chr12	24948706	24948707	COSN1146447	liver
chr12	24949203	24949452	ENSG00000255921	0.133021	0.445347	chr12	24949231	24949232	COSN1146448	liver
chr12	24951453	24951552	ENSG00000255921	0.0566844	0.624764	chr12	24951456	24951457	COSN17987250	skin
chr12	24953893	24954162	ENSG00000255921	0.0174443	0.890266	chr12	24953939	24953940	COSN7324301	pancreas
chr12	24956853	24957102	ENSG00000255921	-0.266761	0.0600002	chr12	24956969	24956970	COSN23770958	upper_aerodigestive_tract
chr12	24956853	24957102	ENSG00000255921	-0.266761	0.0600002	chr12	24956901	24956902	COSN15034495	oesophagus
chr12	24966163	24967002	ENSG00000255921	0.410237	0.00321803	chr12	24966228	24966229	COSN1146456	liver
chr12	24966163	24967002	ENSG00000255921	0.410237	0.00321803	chr12	24966987	24966988	COSN5939403	liver
chr12	24966163	24967002	ENSG00000255921	0.410237	0.00321803	chr12	24966413	24966414	COSN8706875	ovary
chr12	24966163	24967002	ENSG00000255921	0.410237	0.00321803	chr12	24966715	24966716	COSN24879557	central_nervous_system
chr12	24966163	24967002	ENSG00000255921	0.410237	0.00321803	chr12	24966727	24966728	COSN7060427	soft_tissue
chr12	24966163	24967002	ENSG00000255921	0.410237	0.00321803	chr12	24966805	24966806	COSN5939402	liver
chr12	24973503	24974162	ENSG00000255921	-0.22724	0.0838824	chr12	24973546	24973547	COSN5939408	liver
chr12	24973503	24974162	ENSG00000255921	-0.22724	0.0838824	chr12	24974142	24974143	COSN25986210	oesophagus
chr12	24977753	24978162	ENSG00000255921	-0.107001	0.484764	chr12	24977814	24977815	COSN21775260	breast
chr12	24977753	24978162	ENSG00000255921	-0.107001	0.484764	chr12	24978070	24978071	COSN5320285	liver
chr12	24977753	24978162	ENSG00000255921	-0.107001	0.484764	chr12	24977851	24977852	COSN27019979	oesophagus
chr12	24984853	24985158	ENSG00000255921	-0.33234	0.0172613	chr12	24984953	24984954	COSN24843222	central_nervous_system
chr12	24984853	24985158	ENSG00000255921	-0.33234	0.0172613	chr12	24984987	24984988	COSN5320286	liver
chr12	24984853	24985158	ENSG00000255921	-0.33234	0.0172613	chr12	24984927	24984928	COSN8539642	haematopoietic_and_lymphoid_tissue
chr13	88517544	88517643	ENSG00000229443	0.048545	0.584891	chr13	88517642	88517643	COSN20293271	lung
chr13	88517544	88517643	ENSG00000229443	0.048545	0.584891	chr13	88517599	88517600	COSN15176231	oesophagus
chr13	88518304	88518503	ENSG00000229443	0.0561702	0.475942	chr13	88518305	88518306	COSN17243123	pancreas
chr13	88520104	88520653	ENSG00000229443	0.0654675	0.434808	chr13	88520433	88520434	COSN6237463	liver
chr13	88520104	88520653	ENSG00000229443	0.0654675	0.434808	chr13	88520533	88520534	COSN23569826	oesophagus
chr13	88520104	88520653	ENSG00000229443	0.0654675	0.434808	chr13	88520144	88520145	COSN15887803	pancreas
chr13	88520104	88520653	ENSG00000229443	0.0654675	0.434808	chr13	88520293	88520294	COSN8137771	pancreas
chr13	88520104	88520653	ENSG00000229443	0.0654675	0.434808	chr13	88520210	88520211	COSN17967877	skin
chr13	88520104	88520653	ENSG00000229443	0.0654675	0.434808	chr13	88520447	88520448	COSN8424959	ovary
chr13	88520104	88520653	ENSG00000229443	0.0654675	0.434808	chr13	88520603	88520604	COSN15789954	liver
chr13	88520104	88520653	ENSG00000229443	0.0654675	0.434808	chr13	88520549	88520550	COSN6237464	liver
chr13	88520104	88520653	ENSG00000229443	0.0654675	0.434808	chr13	88520168	88520169	COSN23582809	oesophagus
chr13	88520104	88520653	ENSG00000229443	0.0654675	0.434808	chr13	88520529	88520530	COSN23562528	oesophagus
chr13	88520104	88520653	ENSG00000229443	0.0654675	0.434808	chr13	88520643	88520644	COSN8137772	pancreas
chr13	88520104	88520653	ENSG00000229443	0.0654675	0.434808	chr13	88520293	88520294	COSN8137770	pancreas
chr13	88520104	88520653	ENSG00000229443	0.0654675	0.434808	chr13	88520207	88520208	COSN17993620	skin
chr13	88520104	88520653	ENSG00000229443	0.0654675	0.434808	chr13	88520135	88520136	COSN5348319	liver
chr13	88520654	88521293	ENSG00000229443	-0.0768394	0.455462	chr13	88521239	88521240	COSN27685486	haematopoietic_and_lymphoid_tissue
chr13	88520654	88521293	ENSG00000229443	-0.0768394	0.455462	chr13	88521146	88521147	COSN25534852	haematopoietic_and_lymphoid_tissue
chr13	88520654	88521293	ENSG00000229443	-0.0768394	0.455462	chr13	88521067	88521068	COSN23141310	haematopoietic_and_lymphoid_tissue
chr13	88520654	88521293	ENSG00000229443	-0.0768394	0.455462	chr13	88520971	88520972	COSN26227597	prostate
chr13	88520654	88521293	ENSG00000229443	-0.0768394	0.455462	chr13	88521191	88521192	COSN15936146	pancreas
chr13	88520654	88521293	ENSG00000229443	-0.0768394	0.455462	chr13	88521068	88521069	COSN23141311	haematopoietic_and_lymphoid_tissue
chr13	88520654	88521293	ENSG00000229443	-0.0768394	0.455462	chr13	88521147	88521148	COSN6237465	liver
chr13	88520654	88521293	ENSG00000229443	-0.0768394	0.455462	chr13	88520973	88520974	COSN19301909	haematopoietic_and_lymphoid_tissue
chr13	88522204	88522403	ENSG00000229443	-0.068482	0.434886	chr13	88522295	88522296	COSN16524865	pancreas
chr13	88523404	88523703	ENSG00000229443	-0.0788249	0.413219	chr13	88523591	88523592	COSN24672788	stomach
chr13	88523404	88523703	ENSG00000229443	-0.0788249	0.413219	chr13	88523673	88523674	COSN1633433	liver
chr13	88523404	88523703	ENSG00000229443	-0.0788249	0.413219	chr13	88523702	88523703	COSN15720861	liver
chr13	88523404	88523703	ENSG00000229443	-0.0788249	0.413219	chr13	88523694	88523695	COSN15299284	oesophagus
chr13	88525304	88525863	ENSG00000229443	0.140055	0.173738	chr13	88525858	88525859	COSN16367103	liver
chr13	88525304	88525863	ENSG00000229443	0.140055	0.173738	chr13	88525831	88525832	COSN23322654	haematopoietic_and_lymphoid_tissue
chr13	88525304	88525863	ENSG00000229443	0.140055	0.173738	chr13	88525346	88525347	COSN8424963	ovary
chr13	88525304	88525863	ENSG00000229443	0.140055	0.173738	chr13	88525366	88525367	COSN24956281	liver
chr13	88525304	88525863	ENSG00000229443	0.140055	0.173738	chr13	88525500	88525501	COSN17326059	oesophagus
chr13	88528854	88529053	ENSG00000229443	-0.0673375	0.446842	chr13	88528928	88528929	COSN8424968	ovary
chr13	88528854	88529053	ENSG00000229443	-0.0673375	0.446842	chr13	88528983	88528984	COSN5348322	liver
chr13	88531204	88531603	ENSG00000229443	0.0547573	0.484922	chr13	88531326	88531327	COSN8137775	pancreas
chr13	88531204	88531603	ENSG00000229443	0.0547573	0.484922	chr13	88531241	88531242	COSN6237473	liver
chr13	88531204	88531603	ENSG00000229443	0.0547573	0.484922	chr13	88531528	88531529	COSN9473345	kidney
chr13	88531204	88531603	ENSG00000229443	0.0547573	0.484922	chr13	88531209	88531210	COSN22105880	breast
chr13	88531204	88531603	ENSG00000229443	0.0547573	0.484922	chr13	88531573	88531574	COSN8424969	ovary
chr13	88531204	88531603	ENSG00000229443	0.0547573	0.484922	chr13	88531573	88531574	COSN15402296	ovary
chr13	88531204	88531603	ENSG00000229443	0.0547573	0.484922	chr13	88531557	88531558	COSN24321525	skin
chr13	88531204	88531603	ENSG00000229443	0.0547573	0.484922	chr13	88531320	88531321	COSN17326217	oesophagus
chr13	88531204	88531603	ENSG00000229443	0.0547573	0.484922	chr13	88531537	88531538	COSN27628793	haematopoietic_and_lymphoid_tissue
chr13	88531204	88531603	ENSG00000229443	0.0547573	0.484922	chr13	88531218	88531219	COSN26274444	prostate
chr13	88531204	88531603	ENSG00000229443	0.0547573	0.484922	chr13	88531342	88531343	COSN20786128	breast
chr13	88537804	88537863	ENSG00000229443	0.131599	0.0844548	chr13	88537825	88537826	COSN7424535	pancreas
chr13	88537804	88537863	ENSG00000229443	0.131599	0.0844548	chr13	88537850	88537851	COSN8137777	pancreas
chr13	88539864	88540203	ENSG00000229443	0.18904	0.0374038	chr13	88540094	88540095	COSN24751424	stomach
chr13	88539864	88540203	ENSG00000229443	0.18904	0.0374038	chr13	88539955	88539956	COSN1633446	liver
chr13	88539864	88540203	ENSG00000229443	0.18904	0.0374038	chr13	88540104	88540105	COSN7424538	pancreas
chr13	88539864	88540203	ENSG00000229443	0.18904	0.0374038	chr13	88539954	88539955	COSN24838246	central_nervous_system
chr13	88539864	88540203	ENSG00000229443	0.18904	0.0374038	chr13	88539998	88539999	COSN28045031	prostate
chr13	88539864	88540203	ENSG00000229443	0.18904	0.0374038	chr13	88540166	88540167	COSN5195426	oesophagus
chr13	88542844	88542953	ENSG00000229443	0.457449	6.82011e-06	chr13	88542852	88542853	COSN15283942	oesophagus
chr13	88542844	88542953	ENSG00000229443	0.457449	6.82011e-06	chr13	88542899	88542900	COSN23648611	oesophagus
chr13	88544604	88544703	ENSG00000229443	0.263689	0.00580801	chr13	88544691	88544692	COSN21747505	breast
chr13	88544854	88545353	ENSG00000229443	-0.0208487	0.800992	chr13	88545233	88545234	COSN1163015	liver
chr13	88544854	88545353	ENSG00000229443	-0.0208487	0.800992	chr13	88545194	88545195	COSN25129442	haematopoietic_and_lymphoid_tissue
chr13	88544854	88545353	ENSG00000229443	-0.0208487	0.800992	chr13	88545047	88545048	COSN15912310	pancreas
chr13	88544854	88545353	ENSG00000229443	-0.0208487	0.800992	chr13	88545264	88545265	COSN1633449	liver
chr13	88544854	88545353	ENSG00000229443	-0.0208487	0.800992	chr13	88545297	88545298	COSN24788565	stomach
chr13	88549454	88549703	ENSG00000229443	0.0219634	0.790549	chr13	88549575	88549576	COSN1633455	liver
chr13	88549454	88549703	ENSG00000229443	0.0219634	0.790549	chr13	88549665	88549666	COSN5348326	liver
chr13	88549454	88549703	ENSG00000229443	0.0219634	0.790549	chr13	88549593	88549594	COSN6237483	liver
chr13	88549454	88549703	ENSG00000229443	0.0219634	0.790549	chr13	88549470	88549471	COSN1633454	liver
chr13	88553554	88553863	ENSG00000229443	-0.22119	0.0123599	chr13	88553713	88553714	COSN8547252	haematopoietic_and_lymphoid_tissue
chr13	88553554	88553863	ENSG00000229443	-0.22119	0.0123599	chr13	88553682	88553683	COSN23313774	haematopoietic_and_lymphoid_tissue
chr13	88553554	88553863	ENSG00000229443	-0.22119	0.0123599	chr13	88553687	88553688	COSN19134991	haematopoietic_and_lymphoid_tissue
chr13	88553554	88553863	ENSG00000229443	-0.22119	0.0123599	chr13	88553850	88553851	COSN23324437	haematopoietic_and_lymphoid_tissue
chr13	88553554	88553863	ENSG00000229443	-0.22119	0.0123599	chr13	88553801	88553802	COSN1633461	liver
chr13	88555864	88556003	ENSG00000229443	-0.115513	0.223647	chr13	88555918	88555919	COSN15393539	ovary
chr13	88555864	88556003	ENSG00000229443	-0.115513	0.223647	chr13	88555918	88555919	COSN8424979	ovary
chr13	88555864	88556003	ENSG00000229443	-0.115513	0.223647	chr13	88555984	88555985	COSN15588642	kidney
chr13	88555864	88556003	ENSG00000229443	-0.115513	0.223647	chr13	88555984	88555985	COSN15603506	kidney
chr13	88567244	88567703	ENSG00000229443	-0.18937	0.0231429	chr13	88567553	88567554	COSN27126375	oesophagus
chr13	88567244	88567703	ENSG00000229443	-0.18937	0.0231429	chr13	88567286	88567287	COSN18996616	haematopoietic_and_lymphoid_tissue
chr13	88567244	88567703	ENSG00000229443	-0.18937	0.0231429	chr13	88567354	88567355	COSN8654997	oesophagus
chr13	88567244	88567703	ENSG00000229443	-0.18937	0.0231429	chr13	88567300	88567301	COSN16937268	pancreas
chr13	88567244	88567703	ENSG00000229443	-0.18937	0.0231429	chr13	88567680	88567681	COSN26829743	prostate
chr13	88569104	88569353	ENSG00000229443	0.126794	0.118956	chr13	88569237	88569238	COSN6237499	liver
chr13	88569104	88569353	ENSG00000229443	0.126794	0.118956	chr13	88569155	88569156	COSN4741477	haematopoietic_and_lymphoid_tissue
chr13	88569104	88569353	ENSG00000229443	0.126794	0.118956	chr13	88569299	88569300	COSN14943974	oesophagus
chr13	88569104	88569353	ENSG00000229443	0.126794	0.118956	chr13	88569129	88569130	COSN22385411	breast
chr13	88569104	88569353	ENSG00000229443	0.126794	0.118956	chr13	88569330	88569331	COSN4707292	breast
chr13	88569104	88569353	ENSG00000229443	0.126794	0.118956	chr13	88569167	88569168	COSN15075082	oesophagus
chr13	88569104	88569353	ENSG00000229443	0.126794	0.118956	chr13	88569352	88569353	COSN7424557	pancreas
chr13	88569104	88569353	ENSG00000229443	0.126794	0.118956	chr13	88569330	88569331	COSN21049105	breast
chr13	88569104	88569353	ENSG00000229443	0.126794	0.118956	chr13	88569279	88569280	COSN26174614	prostate
chr13	88569104	88569353	ENSG00000229443	0.126794	0.118956	chr13	88569217	88569218	COSN8137787	pancreas
chr22	21459053	21460962	ENSG00000276800	0.102498	0.547355	chr22	21459343	21459344	COSN8904240	oesophagus
chr22	21459053	21460962	ENSG00000276800	0.102498	0.547355	chr22	21460239	21460240	COSN16125190	pancreas
chr22	21459053	21460962	ENSG00000276800	0.102498	0.547355	chr22	21459464	21459465	COSN22671656	breast
chr22	21459053	21460962	ENSG00000276800	0.102498	0.547355	chr22	21460187	21460188	COSN24478514	stomach
chr22	21462963	21463052	ENSG00000276800	0.134564	0.299721	chr22	21463012	21463013	COSN23971882	haematopoietic_and_lymphoid_tissue
chr22	21465003	21465602	ENSG00000276800	-0.0810665	0.561998	chr22	21465520	21465521	COSN26165655	prostate
chr22	21465003	21465602	ENSG00000276800	-0.0810665	0.561998	chr22	21465148	21465149	COSN6692179	liver
chr22	21482963	21483202	ENSG00000276800	0.537616	0.000271927	chr22	21483140	21483141	COSN20389386	large_intestine
chr22	21484963	21485552	ENSG00000276800	-0.105311	0.466019	chr22	21485529	21485530	COSN20595706	breast
chr22	21484963	21485552	ENSG00000276800	-0.105311	0.466019	chr22	21485187	21485188	COSN9162028	ovary
chr8	125932501	125932700	ENSG00000253651	-0.0985683	0.307785	chr8	125932584	125932585	COSN18954231	breast
chr8	125932501	125932700	ENSG00000253651	-0.0985683	0.307785	chr8	125932521	125932522	COSN7063981	soft_tissue
chr8	125932501	125932700	ENSG00000253651	-0.0985683	0.307785	chr8	125932584	125932585	COSN18954230	breast
chr8	125941501	125941750	ENSG00000253651	0.107988	0.385464	chr8	125941744	125941745	COSN5673967	liver
chr8	125941851	125942000	ENSG00000253651	0.00449522	0.977796	chr8	125941987	125941988	COSN2259748	liver
chr8	125941851	125942000	ENSG00000253651	0.00449522	0.977796	chr8	125941893	125941894	COSN23629167	oesophagus
chr8	125942501	125942600	ENSG00000253651	0.425201	0.0322919	chr8	125942592	125942593	COSN22234934	breast
chr8	125942601	125942750	ENSG00000253651	0.00739011	0.962321	chr8	125942639	125942640	COSN4937893	breast
chr8	125942601	125942750	ENSG00000253651	0.00739011	0.962321	chr8	125942639	125942640	COSN21031127	breast
chr7	142689954	142690103	ENSG00000241911	0.0398575	0.796456	chr7	142690054	142690055	COSN2206055	liver
chr7	142690104	142690383	ENSG00000241911	0.212132	0.135642	chr7	142690212	142690213	COSN9833494	ovary
chr7	142690104	142690383	ENSG00000241911	0.212132	0.135642	chr7	142690147	142690148	COSN19246525	haematopoietic_and_lymphoid_tissue
chr7	142690104	142690383	ENSG00000241911	0.212132	0.135642	chr7	142690358	142690359	COSN2206056	liver
chr7	142690104	142690383	ENSG00000241911	0.212132	0.135642	chr7	142690356	142690357	COSN22426908	breast
chr7	142690104	142690383	ENSG00000241911	0.212132	0.135642	chr7	142690269	142690270	COSN7964706	pancreas
chr7	142690104	142690383	ENSG00000241911	0.212132	0.135642	chr7	142690135	142690136	COSN23797608	upper_aerodigestive_tract
chr7	142695304	142695853	ENSG00000241911	0.117633	0.345346	chr7	142695520	142695521	COSN24224753	breast
chr7	142702104	142702383	ENSG00000241911	0.10605	0.444664	chr7	142702197	142702198	COSN22687040	breast
chr7	142702384	142703553	ENSG00000241911	0.0767735	0.617953	chr7	142703527	142703528	COSN8787739	oesophagus
chr7	142702384	142703553	ENSG00000241911	0.0767735	0.617953	chr7	142702478	142702479	COSN17255733	pancreas
chr7	142702384	142703553	ENSG00000241911	0.0767735	0.617953	chr7	142703140	142703141	COSN17739451	oesophagus
chr7	142702384	142703553	ENSG00000241911	0.0767735	0.617953	chr7	142703033	142703034	COSN14980994	oesophagus
chr7	142702384	142703553	ENSG00000241911	0.0767735	0.617953	chr7	142703161	142703162	COSN517462	haematopoietic_and_lymphoid_tissue
chr7	142702384	142703553	ENSG00000241911	0.0767735	0.617953	chr7	142702517	142702518	COSN25687921	haematopoietic_and_lymphoid_tissue
chr7	142702384	142703553	ENSG00000241911	0.0767735	0.617953	chr7	142702728	142702729	COSN20814157	breast
chr7	142702384	142703553	ENSG00000241911	0.0767735	0.617953	chr7	142703063	142703064	COSN19184820	haematopoietic_and_lymphoid_tissue
chr7	142702384	142703553	ENSG00000241911	0.0767735	0.617953	chr7	142702668	142702669	COSN20813879	breast
chr7	142702384	142703553	ENSG00000241911	0.0767735	0.617953	chr7	142703441	142703442	COSN27761080	haematopoietic_and_lymphoid_tissue
chr7	142704384	142704453	ENSG00000241911	-0.0207867	0.896178	chr7	142704405	142704406	COSN24646915	stomach
chr7	142704384	142704453	ENSG00000241911	-0.0207867	0.896178	chr7	142704408	142704409	COSN26902552	endometrium
chr7	142704384	142704453	ENSG00000241911	-0.0207867	0.896178	chr7	142704408	142704409	COSN26922569	endometrium
chr7	142704454	142704953	ENSG00000241911	0.0482717	0.802438	chr7	142704599	142704600	COSN21439723	breast
chr7	142704454	142704953	ENSG00000241911	0.0482717	0.802438	chr7	142704630	142704631	COSN15174699	oesophagus
chr7	142704954	142705103	ENSG00000241911	0.0984351	0.572173	chr7	142705030	142705031	COSN17313192	oesophagus
chr7	142704954	142705103	ENSG00000241911	0.0984351	0.572173	chr7	142704993	142704994	COSN17544820	oesophagus
chr7	142705904	142706383	ENSG00000241911	0.00597067	0.970577	chr7	142706047	142706048	COSN28033118	prostate
chr7	142705904	142706383	ENSG00000241911	0.00597067	0.970577	chr7	142706008	142706009	COSN26114466	prostate
chr7	142705904	142706383	ENSG00000241911	0.00597067	0.970577	chr7	142706160	142706161	COSN6355008	liver
chr7	142707394	142708153	ENSG00000241911	0.110017	0.398642	chr7	142707929	142707930	COSN9833496	ovary
chr7	142707394	142708153	ENSG00000241911	0.110017	0.398642	chr7	142707641	142707642	COSN15910822	pancreas
chr7	142707394	142708153	ENSG00000241911	0.110017	0.398642	chr7	142707676	142707677	COSN2206069	liver
chr7	142707394	142708153	ENSG00000241911	0.110017	0.398642	chr7	142707643	142707644	COSN19492551	prostate
chr7	142707394	142708153	ENSG00000241911	0.110017	0.398642	chr7	142707750	142707751	COSN9833495	ovary
chr7	142707394	142708153	ENSG00000241911	0.110017	0.398642	chr7	142707676	142707677	COSN5649911	liver
chr7	142707394	142708153	ENSG00000241911	0.110017	0.398642	chr7	142707929	142707930	COSN15431853	ovary
chr7	142707394	142708153	ENSG00000241911	0.110017	0.398642	chr7	142707917	142707918	COSN21918584	breast
chr7	142707394	142708153	ENSG00000241911	0.110017	0.398642	chr7	142708108	142708109	COSN22019509	breast
chr7	142708604	142708793	ENSG00000241911	0.00867481	0.950363	chr7	142708776	142708777	COSN6355009	liver
chr7	142708604	142708793	ENSG00000241911	0.00867481	0.950363	chr7	142708730	142708731	COSN14508569	pancreas
chr7	142714454	142714653	ENSG00000241911	0.454434	0.409438	chr7	142714582	142714583	COSN5097072	liver
chr7	142715154	142715653	ENSG00000241911	-0.172631	0.483281	chr7	142715615	142715616	COSN27000813	large_intestine
chr7	142715154	142715653	ENSG00000241911	-0.172631	0.483281	chr7	142715384	142715385	COSN1344210	liver
chr7	142715154	142715653	ENSG00000241911	-0.172631	0.483281	chr7	142715395	142715396	COSN1344211	liver
chr7	142715154	142715653	ENSG00000241911	-0.172631	0.483281	chr7	142715495	142715496	COSN2206072	liver
chr7	142715154	142715653	ENSG00000241911	-0.172631	0.483281	chr7	142715642	142715643	COSN22567188	breast
chr7	142715154	142715653	ENSG00000241911	-0.172631	0.483281	chr7	142715644	142715645	COSN15241994	oesophagus
chr7	142715154	142715653	ENSG00000241911	-0.172631	0.483281	chr7	142715495	142715496	COSN9833498	ovary
chr7	142715154	142715653	ENSG00000241911	-0.172631	0.483281	chr7	142715569	142715570	COSN5029772	skin
chr7	142715154	142715653	ENSG00000241911	-0.172631	0.483281	chr7	142715211	142715212	COSN7964713	pancreas
chr7	142715154	142715653	ENSG00000241911	-0.172631	0.483281	chr7	142715526	142715527	COSN18723955	kidney
chr7	142715154	142715653	ENSG00000241911	-0.172631	0.483281	chr7	142715468	142715469	COSN46409	skin
chr7	142715154	142715653	ENSG00000241911	-0.172631	0.483281	chr7	142715645	142715646	COSN228973	large_intestine
chr7	142715154	142715653	ENSG00000241911	-0.172631	0.483281	chr7	142715621	142715622	COSN20083573	skin
chr7	142715154	142715653	ENSG00000241911	-0.172631	0.483281	chr7	142715432	142715433	COSN14654490	skin
chr7	142715154	142715653	ENSG00000241911	-0.172631	0.483281	chr7	142715517	142715518	COSN24922109	liver
chr7	142715154	142715653	ENSG00000241911	-0.172631	0.483281	chr7	142715575	142715576	COSN5029773	skin
chr7	142716954	142717143	ENSG00000241911	-0.0941492	0.745927	chr7	142716955	142716956	COSN18732368	large_intestine
chr7	142716954	142717143	ENSG00000241911	-0.0941492	0.745927	chr7	142716955	142716956	COSN19726210	large_intestine
chr7	142716954	142717143	ENSG00000241911	-0.0941492	0.745927	chr7	142716955	142716956	COSN18732607	large_intestine
chr7	142716954	142717143	ENSG00000241911	-0.0941492	0.745927	chr7	142716955	142716956	COSN18732486	large_intestine
chr7	142716954	142717143	ENSG00000241911	-0.0941492	0.745927	chr7	142716955	142716956	COSN18732243	large_intestine
chr7	142717144	142717543	ENSG00000241911	0.198464	0.522414	chr7	142717507	142717508	COSN2206074	liver
chr7	142717144	142717543	ENSG00000241911	0.198464	0.522414	chr7	142717373	142717374	COSN26715785	breast
chr10	127907906	127908095	ENSG00000232259	-0.00950454	0.960945	chr10	127908021	127908022	COSN15475759	ovary
chr10	127911306	127911505	ENSG00000232259	0.025498	0.872413	chr10	127911392	127911393	COSN6060933	liver
chr10	127919696	127919805	ENSG00000232259	0.00889754	0.961969	chr10	127919757	127919758	COSN23732845	upper_aerodigestive_tract
chr10	127919696	127919805	ENSG00000232259	0.00889754	0.961969	chr10	127919771	127919772	COSN24226470	breast
chr10	127937746	127938045	ENSG00000232259	-0.0320106	0.839204	chr10	127937894	127937896	COSN23268430	haematopoietic_and_lymphoid_tissue
chr10	127938046	127938245	ENSG00000232259	0.10679	0.456728	chr10	127938152	127938153	COSN20322466	pancreas
chr10	127942896	127943155	ENSG00000232259	0.0561112	0.685922	chr10	127943007	127943008	COSN24164435	breast
chr10	127946596	127946805	ENSG00000232259	0.0943374	0.541021	chr10	127946661	127946662	COSN16183421	prostate
chr10	127946596	127946805	ENSG00000232259	0.0943374	0.541021	chr10	127946607	127946608	COSN19400013	prostate
chr10	127952646	127952845	ENSG00000232259	0.223228	0.124234	chr10	127952753	127952754	COSN24454802	stomach
chr10	127958056	127958245	ENSG00000232259	-0.0692554	0.584197	chr10	127958059	127958060	COSN24585241	stomach
chr8	57865356	57865595	ENSG00000253376	-0.145703	0.311563	chr8	57865459	57865460	COSN19079445	haematopoietic_and_lymphoid_tissue
chr8	57865356	57865595	ENSG00000253376	-0.145703	0.311563	chr8	57865522	57865523	COSN20359207	large_intestine
chr8	57867206	57867595	ENSG00000253376	0.0395344	0.772474	chr8	57867327	57867328	COSN24419301	stomach
chr8	57872896	57873055	ENSG00000253376	-0.2892	0.0285296	chr8	57872957	57872958	COSN25225562	haematopoietic_and_lymphoid_tissue
chr8	57872896	57873055	ENSG00000253376	-0.2892	0.0285296	chr8	57872900	57872901	COSN23120523	haematopoietic_and_lymphoid_tissue
chr8	57872896	57873055	ENSG00000253376	-0.2892	0.0285296	chr8	57872961	57872962	COSN20520786	large_intestine
chr8	57872896	57873055	ENSG00000253376	-0.2892	0.0285296	chr8	57873048	57873049	COSN6700612	liver
chr8	57874446	57874575	ENSG00000253376	0.0318342	0.805677	chr8	57874571	57874572	COSN21167523	breast
chr8	57875496	57875655	ENSG00000253376	-0.125628	0.301055	chr8	57875561	57875562	COSN15297419	oesophagus
chr8	57880306	57880575	ENSG00000253376	-0.132969	0.330557	chr8	57880403	57880404	COSN15541368	ovary
chr8	57880306	57880575	ENSG00000253376	-0.132969	0.330557	chr8	57880403	57880404	COSN9662256	ovary
chr8	57880306	57880575	ENSG00000253376	-0.132969	0.330557	chr8	57880403	57880404	COSN15366908	ovary
chr8	57880576	57881105	ENSG00000253376	-0.221178	0.22825	chr8	57881072	57881073	COSN19511290	prostate
chr8	57880576	57881105	ENSG00000253376	-0.221178	0.22825	chr8	57880772	57880773	COSN20756711	breast
chr8	57880576	57881105	ENSG00000253376	-0.221178	0.22825	chr8	57880989	57880990	COSN16493198	liver
chr8	57880576	57881105	ENSG00000253376	-0.221178	0.22825	chr8	57881031	57881032	COSN20564361	large_intestine
chr8	57880576	57881105	ENSG00000253376	-0.221178	0.22825	chr8	57881004	57881005	COSN15349495	haematopoietic_and_lymphoid_tissue
chr8	57881756	57881955	ENSG00000253376	0.249905	0.121815	chr8	57881790	57881791	COSN19001809	haematopoietic_and_lymphoid_tissue
chr8	57881956	57882195	ENSG00000253376	-0.0370115	0.799198	chr8	57882190	57882191	COSN7674586	pancreas
chr8	57881956	57882195	ENSG00000253376	-0.0370115	0.799198	chr8	57882085	57882086	COSN21402950	breast
chr8	57881956	57882195	ENSG00000253376	-0.0370115	0.799198	chr8	57882147	57882148	COSN22335473	breast
chr8	57881956	57882195	ENSG00000253376	-0.0370115	0.799198	chr8	57881971	57881972	COSN17451426	skin
chr8	57881956	57882195	ENSG00000253376	-0.0370115	0.799198	chr8	57882085	57882086	COSN24281960	breast
chr8	57881956	57882195	ENSG00000253376	-0.0370115	0.799198	chr8	57882107	57882108	COSN16335503	liver
chr8	57881956	57882195	ENSG00000253376	-0.0370115	0.799198	chr8	57882112	57882113	COSN8092905	pancreas
chr8	57882746	57883145	ENSG00000253376	0.10682	0.418997	chr8	57882771	57882772	COSN2282116	liver
chr8	57882746	57883145	ENSG00000253376	0.10682	0.418997	chr8	57883102	57883103	COSN23391690	haematopoietic_and_lymphoid_tissue
chr8	57882746	57883145	ENSG00000253376	0.10682	0.418997	chr8	57882794	57882795	COSN25586334	haematopoietic_and_lymphoid_tissue
chr8	57882746	57883145	ENSG00000253376	0.10682	0.418997	chr8	57882771	57882772	COSN5684597	liver
chr8	57882746	57883145	ENSG00000253376	0.10682	0.418997	chr8	57882935	57882936	COSN20486908	large_intestine
chr8	57888576	57889505	ENSG00000253376	-0.116956	0.519278	chr8	57889204	57889205	COSN24281961	breast
chr8	57888576	57889505	ENSG00000253376	-0.116956	0.519278	chr8	57889204	57889205	COSN21400508	breast
chr8	57896576	57897455	ENSG00000253376	0.194798	0.312269	chr8	57896980	57896981	COSN8092912	pancreas
chr8	57896576	57897455	ENSG00000253376	0.194798	0.312269	chr8	57896765	57896766	COSN20411940	large_intestine
chr8	57896576	57897455	ENSG00000253376	0.194798	0.312269	chr8	57897122	57897123	COSN16649995	pancreas
chr8	57896576	57897455	ENSG00000253376	0.194798	0.312269	chr8	57897122	57897123	COSN16537716	pancreas
chr8	57898056	57898445	ENSG00000253376	-0.0458313	0.737721	chr8	57898070	57898071	COSN9265926	kidney
chr8	57898576	57899845	ENSG00000253376	0.166512	0.255838	chr8	57899255	57899256	COSN6700618	liver
chr8	57898576	57899845	ENSG00000253376	0.166512	0.255838	chr8	57899409	57899410	COSN20231087	pancreas
chr8	57898576	57899845	ENSG00000253376	0.166512	0.255838	chr8	57898641	57898642	COSN8354307	prostate
chr8	57898576	57899845	ENSG00000253376	0.166512	0.255838	chr8	57899384	57899385	COSN23301863	haematopoietic_and_lymphoid_tissue
chr8	57898576	57899845	ENSG00000253376	0.166512	0.255838	chr8	57899455	57899456	COSN20373671	large_intestine
chr8	57898576	57899845	ENSG00000253376	0.166512	0.255838	chr8	57899520	57899521	COSN28144488	prostate
chr8	57898576	57899845	ENSG00000253376	0.166512	0.255838	chr8	57898662	57898663	COSN6700617	liver
chr8	57898576	57899845	ENSG00000253376	0.166512	0.255838	chr8	57899697	57899698	COSN8092913	pancreas
chr8	57898576	57899845	ENSG00000253376	0.166512	0.255838	chr8	57899674	57899675	COSN16643063	pancreas
chr8	57900096	57900575	ENSG00000253376	-0.0354138	0.784155	chr8	57900446	57900447	COSN25445306	haematopoietic_and_lymphoid_tissue
chr8	57915556	57915809	ENSG00000253376	-0.221171	0.199683	chr8	57915654	57915655	COSN23811336	upper_aerodigestive_tract
chr4	130353409	130354298	ENSG00000251326	-0.0612819	0.789771	chr4	130353883	130353884	COSN16852840	pancreas
chr4	130353409	130354298	ENSG00000251326	-0.0612819	0.789771	chr4	130353533	130353534	COSN9902355	kidney
chr4	130353409	130354298	ENSG00000251326	-0.0612819	0.789771	chr4	130354007	130354008	COSN25484081	haematopoietic_and_lymphoid_tissue
chr4	130353409	130354298	ENSG00000251326	-0.0612819	0.789771	chr4	130353732	130353733	COSN15985421	pancreas
chr4	130357229	130357348	ENSG00000251326	-0.120743	0.499038	chr4	130357290	130357291	COSN19610864	prostate
chr4	130358349	130359048	ENSG00000251326	-0.0644913	0.69661	chr4	130358372	130358373	COSN8943722	oesophagus
chr4	130358349	130359048	ENSG00000251326	-0.0644913	0.69661	chr4	130358619	130358620	COSN26360620	prostate
chr4	130358349	130359048	ENSG00000251326	-0.0644913	0.69661	chr4	130358932	130358933	COSN27678567	haematopoietic_and_lymphoid_tissue
chr4	130358349	130359048	ENSG00000251326	-0.0644913	0.69661	chr4	130358547	130358548	COSN25616896	haematopoietic_and_lymphoid_tissue
chr4	130358349	130359048	ENSG00000251326	-0.0644913	0.69661	chr4	130358467	130358468	COSN27097848	oesophagus
chr4	130358349	130359048	ENSG00000251326	-0.0644913	0.69661	chr4	130358822	130358823	COSN15002558	oesophagus
chr4	130358349	130359048	ENSG00000251326	-0.0644913	0.69661	chr4	130358550	130358551	COSN27057748	oesophagus
chr4	130361499	130361698	ENSG00000251326	0.0892788	0.60263	chr4	130361692	130361693	COSN26906631	endometrium
chr4	130361499	130361698	ENSG00000251326	0.0892788	0.60263	chr4	130361692	130361693	COSN26953186	endometrium
chr4	130361499	130361698	ENSG00000251326	0.0892788	0.60263	chr4	130361517	130361518	COSN7732564	pancreas
chr4	130361499	130361698	ENSG00000251326	0.0892788	0.60263	chr4	130361618	130361619	COSN22211920	breast
chr4	130362799	130362898	ENSG00000251326	0.10215	0.437335	chr4	130362802	130362803	COSN5008554	oesophagus
chr4	130362799	130362898	ENSG00000251326	0.10215	0.437335	chr4	130362802	130362803	COSN5008553	oesophagus
chr4	130362799	130362898	ENSG00000251326	0.10215	0.437335	chr4	130362867	130362869	COSN23484806	oesophagus
chr4	130367399	130367998	ENSG00000251326	0.0667614	0.697658	chr4	130367409	130367410	COSN7773909	pancreas
chr4	130367399	130367998	ENSG00000251326	0.0667614	0.697658	chr4	130367445	130367446	COSN21078756	breast
chr4	130367399	130367998	ENSG00000251326	0.0667614	0.697658	chr4	130367614	130367615	COSN17593669	oesophagus
chr4	130367399	130367998	ENSG00000251326	0.0667614	0.697658	chr4	130367815	130367816	COSN24780344	stomach
chr4	130367399	130367998	ENSG00000251326	0.0667614	0.697658	chr4	130367817	130367818	COSN5552650	liver
chr4	130367399	130367998	ENSG00000251326	0.0667614	0.697658	chr4	130367896	130367897	COSN21976169	breast
chr4	130367399	130367998	ENSG00000251326	0.0667614	0.697658	chr4	130367874	130367875	COSN19022594	haematopoietic_and_lymphoid_tissue
chr4	130367399	130367998	ENSG00000251326	0.0667614	0.697658	chr4	130367921	130367922	COSN1988504	liver
chr4	130367399	130367998	ENSG00000251326	0.0667614	0.697658	chr4	130367780	130367781	COSN6797845	liver
chr4	130367399	130367998	ENSG00000251326	0.0667614	0.697658	chr4	130367727	130367728	COSN25455549	haematopoietic_and_lymphoid_tissue
chr4	130369049	130369228	ENSG00000251326	0.00898492	0.960322	chr4	130369139	130369140	COSN1988505	liver
chr4	130371229	130371298	ENSG00000251326	0.185973	0.330072	chr4	130371251	130371252	COSN18800824	haematopoietic_and_lymphoid_tissue
chr4	130372099	130372298	ENSG00000251326	-0.0579684	0.706627	chr4	130372200	130372201	COSN9212792	ovary
chr4	130382359	130382598	ENSG00000251326	0.0433562	0.814608	chr4	130382524	130382525	COSN21445655	breast
chr4	130382359	130382598	ENSG00000251326	0.0433562	0.814608	chr4	130382558	130382559	COSN6797852	liver
chr4	130382359	130382598	ENSG00000251326	0.0433562	0.814608	chr4	130382437	130382438	COSN9902362	kidney
chr4	130386049	130386448	ENSG00000251326	-0.0991441	0.553124	chr4	130386343	130386344	COSN21985911	breast
chr4	130386049	130386448	ENSG00000251326	-0.0991441	0.553124	chr4	130386324	130386325	COSN4826003	haematopoietic_and_lymphoid_tissue
chr4	130386049	130386448	ENSG00000251326	-0.0991441	0.553124	chr4	130386185	130386186	COSN9902363	kidney
chr4	130386049	130386448	ENSG00000251326	-0.0991441	0.553124	chr4	130386429	130386430	COSN1988514	liver
chr4	130386049	130386448	ENSG00000251326	-0.0991441	0.553124	chr4	130386115	130386116	COSN5855233	haematopoietic_and_lymphoid_tissue
chr4	130393949	130395228	ENSG00000251326	0.0980086	0.466745	chr4	130394269	130394270	COSN6797857	liver
chr4	130393949	130395228	ENSG00000251326	0.0980086	0.466745	chr4	130394735	130394736	COSN23826301	upper_aerodigestive_tract
chr4	130393949	130395228	ENSG00000251326	0.0980086	0.466745	chr4	130395205	130395206	COSN23896313	haematopoietic_and_lymphoid_tissue
chr4	130393949	130395228	ENSG00000251326	0.0980086	0.466745	chr4	130395089	130395090	COSN5552658	liver
chr4	130393949	130395228	ENSG00000251326	0.0980086	0.466745	chr4	130394266	130394267	COSN21294289	breast
chr4	130393949	130395228	ENSG00000251326	0.0980086	0.466745	chr4	130394291	130394292	COSN25880927	prostate
chr4	130393949	130395228	ENSG00000251326	0.0980086	0.466745	chr4	130394056	130394057	COSN17840612	oesophagus
chr4	130393949	130395228	ENSG00000251326	0.0980086	0.466745	chr4	130394788	130394789	COSN9902366	kidney
chr4	130393949	130395228	ENSG00000251326	0.0980086	0.466745	chr4	130394088	130394089	COSN7732593	pancreas
chr4	130396299	130396458	ENSG00000251326	0.063649	0.667031	chr4	130396358	130396359	COSN16620594	pancreas
chr4	130396299	130396458	ENSG00000251326	0.063649	0.667031	chr4	130396358	130396359	COSN25836582	prostate
chr4	130396299	130396458	ENSG00000251326	0.063649	0.667031	chr4	130396455	130396456	COSN25306357	haematopoietic_and_lymphoid_tissue
chr4	130398049	130398148	ENSG00000251326	0.0408716	0.793356	chr4	130398110	130398111	COSN9902367	kidney
chr4	130399099	130399228	ENSG00000251326	-0.21739	0.157946	chr4	130399138	130399139	COSN17678311	oesophagus
chr4	130399099	130399228	ENSG00000251326	-0.21739	0.157946	chr4	130399127	130399128	COSN15511269	ovary
chr4	130399099	130399228	ENSG00000251326	-0.21739	0.157946	chr4	130399127	130399128	COSN9212805	ovary
chr4	130399749	130399998	ENSG00000251326	0.0596311	0.681713	chr4	130399797	130399798	COSN1988520	liver
chr4	130399749	130399998	ENSG00000251326	0.0596311	0.681713	chr4	130399780	130399782	COSN23718666	upper_aerodigestive_tract
chr4	130399749	130399998	ENSG00000251326	0.0596311	0.681713	chr4	130399983	130399984	COSN5552659	liver
chr4	130401229	130401398	ENSG00000251326	0.263523	0.0947052	chr4	130401370	130401371	COSN25694954	prostate
chr4	130401229	130401398	ENSG00000251326	0.263523	0.0947052	chr4	130401282	130401283	COSN5008560	oesophagus
chr4	130402149	130403048	ENSG00000251326	0.0617292	0.752581	chr4	130402866	130402867	COSN24965598	liver
chr4	130402149	130403048	ENSG00000251326	0.0617292	0.752581	chr4	130402430	130402431	COSN24369428	skin
chr4	130402149	130403048	ENSG00000251326	0.0617292	0.752581	chr4	130402459	130402460	COSN16142252	oesophagus
chr4	130402149	130403048	ENSG00000251326	0.0617292	0.752581	chr4	130402233	130402234	COSN8943731	oesophagus
chr4	130402149	130403048	ENSG00000251326	0.0617292	0.752581	chr4	130402773	130402774	COSN23417797	prostate
chr4	130402149	130403048	ENSG00000251326	0.0617292	0.752581	chr4	130402265	130402266	COSN8943732	oesophagus
chr4	130402149	130403048	ENSG00000251326	0.0617292	0.752581	chr4	130402264	130402265	COSN16764662	pancreas
chr4	130402149	130403048	ENSG00000251326	0.0617292	0.752581	chr4	130402772	130402773	COSN23417796	prostate
chr4	130402149	130403048	ENSG00000251326	0.0617292	0.752581	chr4	130402747	130402748	COSN24843046	central_nervous_system
chr4	130402149	130403048	ENSG00000251326	0.0617292	0.752581	chr4	130402928	130402929	COSN23749053	upper_aerodigestive_tract
chr4	130402149	130403048	ENSG00000251326	0.0617292	0.752581	chr4	130402611	130402612	COSN24926729	liver
chr4	130402149	130403048	ENSG00000251326	0.0617292	0.752581	chr4	130402715	130402716	COSN5552660	liver
chr4	130402149	130403048	ENSG00000251326	0.0617292	0.752581	chr4	130402339	130402340	COSN14682543	liver
chr4	130402149	130403048	ENSG00000251326	0.0617292	0.752581	chr4	130402623	130402624	COSN14912309	oesophagus
chr4	130402149	130403048	ENSG00000251326	0.0617292	0.752581	chr4	130402264	130402265	COSN15959507	pancreas
chr4	130402149	130403048	ENSG00000251326	0.0617292	0.752581	chr4	130402560	130402561	COSN1988523	liver
chr4	130402149	130403048	ENSG00000251326	0.0617292	0.752581	chr4	130402161	130402162	COSN16407508	liver
chr4	130402149	130403048	ENSG00000251326	0.0617292	0.752581	chr4	130402599	130402600	COSN17901995	skin
chr4	130403149	130403228	ENSG00000251326	0.0508711	0.801604	chr4	130403210	130403211	COSN24870007	central_nervous_system
chr4	130403229	130403348	ENSG00000251326	0.231492	0.262625	chr4	130403234	130403235	COSN9212806	ovary
chr4	130405449	130405598	ENSG00000251326	0.149145	0.353241	chr4	130405509	130405510	COSN20416415	large_intestine
chr4	130405449	130405598	ENSG00000251326	0.149145	0.353241	chr4	130405590	130405591	COSN7732607	pancreas
chr4	130406199	130406548	ENSG00000251326	0.0275829	0.863978	chr4	130406477	130406478	COSN17882161	oesophagus
chr4	130406199	130406548	ENSG00000251326	0.0275829	0.863978	chr4	130406312	130406313	COSN15814675	liver
chr4	130406199	130406548	ENSG00000251326	0.0275829	0.863978	chr4	130406534	130406535	COSN24448974	stomach
chr4	130406199	130406548	ENSG00000251326	0.0275829	0.863978	chr4	130406416	130406417	COSN227744	central_nervous_system
chr4	130406199	130406548	ENSG00000251326	0.0275829	0.863978	chr4	130406223	130406224	COSN16374534	liver
chr4	130406199	130406548	ENSG00000251326	0.0275829	0.863978	chr4	130406233	130406234	COSN24362038	skin
chr4	130406199	130406548	ENSG00000251326	0.0275829	0.863978	chr4	130406404	130406405	COSN25289058	haematopoietic_and_lymphoid_tissue
chr4	130409649	130409948	ENSG00000251326	0.153632	0.29584	chr4	130409783	130409784	COSN24166416	breast
chr4	130409649	130409948	ENSG00000251326	0.153632	0.29584	chr4	130409686	130409687	COSN19438000	prostate
chr4	130409649	130409948	ENSG00000251326	0.153632	0.29584	chr4	130409783	130409784	COSN20906937	breast
chr4	130409649	130409948	ENSG00000251326	0.153632	0.29584	chr4	130409694	130409695	COSN26240166	prostate
chr4	130410049	130410198	ENSG00000251326	0.30372	0.0713058	chr4	130410176	130410177	COSN9212807	ovary
chr18	26243549	26244698	ENSG00000266237	0.130687	0.407131	chr18	26244393	26244394	COSN6117002	liver
chr18	26243549	26244698	ENSG00000266237	0.130687	0.407131	chr18	26244380	26244381	COSN16081148	pancreas
chr18	26243549	26244698	ENSG00000266237	0.130687	0.407131	chr18	26244338	26244339	COSN25378621	haematopoietic_and_lymphoid_tissue
chr18	26243549	26244698	ENSG00000266237	0.130687	0.407131	chr18	26244542	26244543	COSN1734451	liver
chr18	26247599	26247708	ENSG00000266237	-0.127278	0.393685	chr18	26247696	26247697	COSN22773631	breast
chr18	26249699	26249948	ENSG00000266237	0.206684	0.25182	chr18	26249764	26249765	COSN8249055	pancreas
chr18	26249949	26250298	ENSG00000266237	0.0645298	0.643475	chr18	26250272	26250273	COSN21810697	breast
chr18	26249949	26250298	ENSG00000266237	0.0645298	0.643475	chr18	26250033	26250034	COSN23231374	haematopoietic_and_lymphoid_tissue
chr18	26251099	26251198	ENSG00000266237	0.165216	0.21132	chr18	26251100	26251101	COSN25951284	oesophagus
chr18	26255009	26255648	ENSG00000266237	0.20282	0.265853	chr18	26255605	26255606	COSN24340258	skin
chr18	26255009	26255648	ENSG00000266237	0.20282	0.265853	chr18	26255412	26255413	COSN1734456	liver
chr18	26255009	26255648	ENSG00000266237	0.20282	0.265853	chr18	26255491	26255492	COSN6117010	liver
chr18	26255009	26255648	ENSG00000266237	0.20282	0.265853	chr18	26255402	26255403	COSN1734455	liver
chr18	26255009	26255648	ENSG00000266237	0.20282	0.265853	chr18	26255622	26255623	COSN21300607	breast
chr18	26255649	26255698	ENSG00000266237	-0.187981	0.38138	chr18	26255660	26255662	COSN26997802	large_intestine
chr18	26255649	26255698	ENSG00000266237	-0.187981	0.38138	chr18	26255661	26255662	COSN26997806	large_intestine
chr18	26256009	26256248	ENSG00000266237	-0.0966247	0.662982	chr18	26256234	26256235	COSN9328727	ovary
chr18	26256009	26256248	ENSG00000266237	-0.0966247	0.662982	chr18	26256139	26256140	COSN20122757	bone
chr18	26256009	26256248	ENSG00000266237	-0.0966247	0.662982	chr18	26256055	26256056	COSN15329965	haematopoietic_and_lymphoid_tissue
chr18	26260649	26261008	ENSG00000266237	0.0922385	0.54361	chr18	26260954	26260955	COSN9223924	pancreas
chr18	26261249	26261348	ENSG00000266237	-0.0650152	0.699401	chr18	26261302	26261303	COSN6663909	liver
chr18	26261349	26262358	ENSG00000266237	0.075599	0.650428	chr18	26261695	26261696	COSN7462513	pancreas
chr18	26261349	26262358	ENSG00000266237	0.075599	0.650428	chr18	26261492	26261493	COSN20184133	pancreas
chr18	26261349	26262358	ENSG00000266237	0.075599	0.650428	chr18	26261890	26261891	COSN21252749	breast
chr18	26262359	26263008	ENSG00000266237	0.00688636	0.969674	chr18	26262471	26262472	COSN6117012	liver
chr18	26262359	26263008	ENSG00000266237	0.00688636	0.969674	chr18	26262805	26262806	COSN5844182	liver
chr18	26262359	26263008	ENSG00000266237	0.00688636	0.969674	chr18	26262538	26262539	COSN22765386	breast
chr18	26266149	26267008	ENSG00000266237	-0.247271	0.194201	chr18	26266829	26266830	COSN6117014	liver
chr18	26266149	26267008	ENSG00000266237	-0.247271	0.194201	chr18	26266318	26266319	COSN27976395	prostate
chr18	26283299	26283648	ENSG00000266237	0.0400977	0.805732	chr18	26283462	26283463	COSN9677170	kidney
chr18	26283299	26283648	ENSG00000266237	0.0400977	0.805732	chr18	26283441	26283442	COSN24529060	stomach
chr18	26284949	26285008	ENSG00000266237	0.0743111	0.577699	chr18	26285002	26285003	COSN9328734	ovary
chr18	26288099	26288748	ENSG00000266237	0.0837665	0.577687	chr18	26288628	26288629	COSN6549901	central_nervous_system
chr18	26288099	26288748	ENSG00000266237	0.0837665	0.577687	chr18	26288494	26288495	COSN25624032	haematopoietic_and_lymphoid_tissue
chr18	26288099	26288748	ENSG00000266237	0.0837665	0.577687	chr18	26288640	26288641	COSN16401281	liver
chr18	26291009	26291348	ENSG00000266237	0.0878345	0.610186	chr18	26291305	26291306	COSN21200441	breast
chr18	26291599	26291948	ENSG00000266237	0.292559	0.125648	chr18	26291874	26291875	COSN5423084	liver
chr18	26291599	26291948	ENSG00000266237	0.292559	0.125648	chr18	26291906	26291907	COSN21697282	breast
chr18	26291599	26291948	ENSG00000266237	0.292559	0.125648	chr18	26291719	26291720	COSN15584910	kidney
chr11	6670891	6671150	ENSG00000241678	0.0125823	0.890297	chr11	6671015	6671016	COSN17115010	large_intestine
chr11	6670891	6671150	ENSG00000241678	0.0125823	0.890297	chr11	6671145	6671146	COSN25603422	haematopoietic_and_lymphoid_tissue
chr11	6670891	6671150	ENSG00000241678	0.0125823	0.890297	chr11	6671055	6671056	COSN6407320	liver
chr11	6671151	6671400	ENSG00000241678	-0.172363	0.0457895	chr11	6671183	6671184	COSN1541220	liver
chr11	6671151	6671400	ENSG00000241678	-0.172363	0.0457895	chr11	6671265	6671266	COSN5308409	liver
chr11	6671451	6671500	ENSG00000241678	-0.00655066	0.947221	chr11	6671499	6671500	COSN7017436	pancreas
chr11	6671451	6671500	ENSG00000241678	-0.00655066	0.947221	chr11	6671498	6671499	COSN7017435	pancreas
chr11	6672951	6673050	ENSG00000241678	0.208792	0.157445	chr11	6673010	6673011	COSN20802054	breast
chr11	6677001	6677150	ENSG00000241678	0.225909	0.054484	chr11	6677121	6677122	COSN7017457	pancreas
chr11	6677001	6677150	ENSG00000241678	0.225909	0.054484	chr11	6677117	6677118	COSN23528767	oesophagus
chr11	6678051	6678150	ENSG00000241678	-0.17143	0.0895915	chr11	6678098	6678099	COSN8688349	ovary
chr11	6681801	6681850	ENSG00000241678	-0.0128559	0.919143	chr11	6681821	6681822	COSN7017466	pancreas
chr11	6688301	6688350	ENSG00000241678	-0.162927	0.28705	chr11	6688321	6688322	COSN9031573	pancreas
chr11	6688301	6688350	ENSG00000241678	-0.162927	0.28705	chr11	6688307	6688308	COSN21931128	breast
chr11	6688901	6688950	ENSG00000241678	-0.0217167	0.796812	chr11	6688944	6688945	COSN1541259	liver
chr11	6696301	6696400	ENSG00000241678	0.137774	0.175313	chr11	6696352	6696353	COSN17190948	pancreas
chr11	6699451	6699500	ENSG00000241678	0.157597	0.302455	chr11	6699485	6699486	COSN8956498	oesophagus
chr11	6703801	6703950	ENSG00000241678	-0.00539976	0.952331	chr11	6703928	6703929	COSN7017521	pancreas
chr17	75661004	75661653	ENSG00000264829	0.15451	0.335452	chr17	75661120	75661121	COSN5221558	oesophagus
chr17	75661004	75661653	ENSG00000264829	0.15451	0.335452	chr17	75661412	75661413	COSN9223407	pancreas
chr17	75663594	75663803	ENSG00000264829	-0.0276423	0.853021	chr17	75663781	75663782	COSN8246262	pancreas
chr17	75664204	75664403	ENSG00000264829	0.320719	0.0799649	chr17	75664233	75664234	COSN25000632	liver
chr17	75664474	75664603	ENSG00000264829	0.2319	0.317744	chr17	75664482	75664483	COSN25165836	haematopoietic_and_lymphoid_tissue
chr17	75664894	75665003	ENSG00000264829	-0.0320122	0.865678	chr17	75664931	75664933	COSN2533827	skin
chr17	75664894	75665003	ENSG00000264829	-0.0320122	0.865678	chr17	75664931	75664933	COSN2534324	skin
chr17	75664894	75665003	ENSG00000264829	-0.0320122	0.865678	chr17	75664974	75664975	COSN25023245	liver
chr17	75664894	75665003	ENSG00000264829	-0.0320122	0.865678	chr17	75664938	75664939	COSN1201311	liver
chr17	75673454	75674473	ENSG00000264829	-0.112193	0.5232	chr17	75674305	75674306	COSN198719	breast
chr17	75673454	75674473	ENSG00000264829	-0.112193	0.5232	chr17	75674406	75674407	COSN28060839	prostate
chr17	75675304	75676353	ENSG00000264829	0.0335392	0.809971	chr17	75675741	75675742	COSN1728997	liver
chr17	75675304	75676353	ENSG00000264829	0.0335392	0.809971	chr17	75675859	75675860	COSN27733015	haematopoietic_and_lymphoid_tissue
chr17	75678474	75679003	ENSG00000264829	-0.0731713	0.677551	chr17	75678827	75678828	COSN23729187	upper_aerodigestive_tract
chr17	75678474	75679003	ENSG00000264829	-0.0731713	0.677551	chr17	75678687	75678688	COSN15747347	liver
chr17	75680474	75680753	ENSG00000264829	0.0727773	0.614608	chr17	75680674	75680675	COSN20578304	breast
chr17	75680474	75680753	ENSG00000264829	0.0727773	0.614608	chr17	75680554	75680555	COSN7455491	pancreas
chr17	75681544	75681993	ENSG00000264829	0.0814858	0.526584	chr17	75681773	75681774	COSN8675950	oesophagus
chr17	75681544	75681993	ENSG00000264829	0.0814858	0.526584	chr17	75681788	75681789	COSN6112054	liver
chr17	75681544	75681993	ENSG00000264829	0.0814858	0.526584	chr17	75681715	75681716	COSN16571804	pancreas
chr17	75681544	75681993	ENSG00000264829	0.0814858	0.526584	chr17	75681566	75681572	COSN27579191	biliary_tract
chr17	75682754	75682793	ENSG00000264829	-0.19609	0.105604	chr17	75682780	75682781	COSN17434124	skin
chr17	75682754	75682793	ENSG00000264829	-0.19609	0.105604	chr17	75682792	75682793	COSN17469234	skin
chr17	75682754	75682793	ENSG00000264829	-0.19609	0.105604	chr17	75682774	75682775	COSN17435033	skin
chr17	75688094	75688243	ENSG00000264829	0.206811	0.411605	chr17	75688194	75688195	COSN21658902	breast
chr17	75688344	75688473	ENSG00000264829	0.389483	0.146385	chr17	75688449	75688450	COSN6112056	liver
chr17	75689154	75689543	ENSG00000264829	-0.13842	0.553324	chr17	75689424	75689425	COSN15776890	liver
chr17	75691854	75692053	ENSG00000264829	0.150332	0.279582	chr17	75692043	75692044	COSN21977582	breast
chr17	75691854	75692053	ENSG00000264829	0.150332	0.279582	chr17	75691993	75691994	COSN19149630	haematopoietic_and_lymphoid_tissue
chr17	75692474	75694473	ENSG00000264829	0.010016	0.960612	chr17	75693541	75693542	COSN25181125	haematopoietic_and_lymphoid_tissue
chr17	75692474	75694473	ENSG00000264829	0.010016	0.960612	chr17	75693273	75693274	COSN5842631	liver
chr17	75692474	75694473	ENSG00000264829	0.010016	0.960612	chr17	75693273	75693274	COSN5842630	liver
chr17	75692474	75694473	ENSG00000264829	0.010016	0.960612	chr17	75693495	75693496	COSN6112057	liver
chr17	75692474	75694473	ENSG00000264829	0.010016	0.960612	chr17	75692839	75692840	COSN19070093	haematopoietic_and_lymphoid_tissue
chr17	75692474	75694473	ENSG00000264829	0.010016	0.960612	chr17	75693386	75693390	COSN22857744	breast
chr17	75692474	75694473	ENSG00000264829	0.010016	0.960612	chr17	75693282	75693283	COSN19462581	prostate
chr17	75692474	75694473	ENSG00000264829	0.010016	0.960612	chr17	75694403	75694404	COSN26316904	prostate
chr17	75696474	75696803	ENSG00000264829	-0.22323	0.279963	chr17	75696557	75696558	COSN23174019	haematopoietic_and_lymphoid_tissue
chr17	75696474	75696803	ENSG00000264829	-0.22323	0.279963	chr17	75696556	75696557	COSN25136727	haematopoietic_and_lymphoid_tissue
chr17	75697654	75698303	ENSG00000264829	-0.309298	0.160859	chr17	75698056	75698057	COSN1201320	liver
chr17	75697654	75698303	ENSG00000264829	-0.309298	0.160859	chr17	75697896	75697897	COSN24989369	liver
chr17	75697654	75698303	ENSG00000264829	-0.309298	0.160859	chr17	75697793	75697794	COSN19534212	prostate
chr17	75699544	75700153	ENSG00000264829	0.0664206	0.729396	chr17	75699702	75699703	COSN26437162	large_intestine
chr17	75699544	75700153	ENSG00000264829	0.0664206	0.729396	chr17	75699634	75699635	COSN1201321	liver
chr17	75699544	75700153	ENSG00000264829	0.0664206	0.729396	chr17	75699919	75699920	COSN26434707	large_intestine
chr17	75702474	75702653	ENSG00000264829	0.116487	0.360332	chr17	75702625	75702626	COSN21289932	breast
chr17	75702754	75703743	ENSG00000264829	-0.128496	0.476074	chr17	75703263	75703264	COSN8603795	lung
chr17	75702754	75703743	ENSG00000264829	-0.128496	0.476074	chr17	75703088	75703089	COSN21820978	breast
chr17	75702754	75703743	ENSG00000264829	-0.128496	0.476074	chr17	75702814	75702815	COSN1201322	liver
chr17	75703804	75704473	ENSG00000264829	0.0659213	0.693622	chr17	75704180	75704181	COSN6112058	liver
chr17	75703804	75704473	ENSG00000264829	0.0659213	0.693622	chr17	75703982	75703983	COSN20052008	biliary_tract
chr2	174147351	174147650	ENSG00000270799	-0.0851327	0.631599	chr2	174147578	174147579	COSN22404534	breast
chr2	174147351	174147650	ENSG00000270799	-0.0851327	0.631599	chr2	174147369	174147370	COSN22085300	breast
chr2	174149001	174149350	ENSG00000270799	0.015378	0.93463	chr2	174149168	174149169	COSN28143695	prostate
chr2	174152151	174152400	ENSG00000270799	0.30222	0.151911	chr2	174152321	174152322	COSN21312984	breast
chr2	174152151	174152400	ENSG00000270799	0.30222	0.151911	chr2	174152352	174152353	COSN9229033	pancreas
chr2	174152151	174152400	ENSG00000270799	0.30222	0.151911	chr2	174152320	174152321	COSN16150620	prostate
chr2	174153801	174154050	ENSG00000270799	-0.0452782	0.842806	chr2	174153810	174153811	COSN21257751	breast
chr2	174153801	174154050	ENSG00000270799	-0.0452782	0.842806	chr2	174153903	174153904	COSN19431438	prostate
chr2	174157001	174157200	ENSG00000270799	-0.0476249	0.871471	chr2	174157015	174157016	COSN1228978	liver
chr2	174167501	174167550	ENSG00000270799	-0.153588	0.389344	chr2	174167507	174167508	COSN7147236	pancreas
chr2	174167501	174167550	ENSG00000270799	-0.153588	0.389344	chr2	174167534	174167535	COSN19304046	haematopoietic_and_lymphoid_tissue
chr2	174171851	174171900	ENSG00000270799	0.14834	0.33467	chr2	174171862	174171863	COSN27153369	oesophagus
chr2	174175301	174175450	ENSG00000270799	0.00483914	0.974271	chr2	174175383	174175384	COSN1807332	liver
chr2	174183401	174183550	ENSG00000270799	0.17356	0.269403	chr2	174183524	174183525	COSN9117066	ovary
chr2	174183701	174183800	ENSG00000270799	-0.121567	0.43983	chr2	174183777	174183778	COSN1807335	liver
chr2	174184601	174184890	ENSG00000270799	0.121683	0.587095	chr2	174184686	174184687	COSN22170952	breast
chr2	174184601	174184890	ENSG00000270799	0.121683	0.587095	chr2	174184702	174184703	COSN26719444	breast
chr2	174187351	174187400	ENSG00000270799	0.145353	0.420787	chr2	174187355	174187356	COSN8273939	pancreas
chr2	174191251	174191550	ENSG00000270799	0.0694065	0.665752	chr2	174191428	174191429	COSN26501336	liver
chr2	174191251	174191550	ENSG00000270799	0.0694065	0.665752	chr2	174191366	174191367	COSN15762592	liver
chr2	174197001	174197050	ENSG00000270799	0.117231	0.623136	chr2	174197006	174197007	COSN25368503	haematopoietic_and_lymphoid_tissue
chr5	32370298	32370407	ENSG00000207956	-0.374012	0.00173544	chr5	32370308	32370309	COSN1315100	liver
chr5	32370298	32370407	ENSG00000207956	-0.374012	0.00173544	chr5	32370336	32370356	COSN18779532	haematopoietic_and_lymphoid_tissue
chr5	32370298	32370407	ENSG00000207956	-0.374012	0.00173544	chr5	32370310	32370311	COSN1315101	liver
chr5	32371378	32371597	ENSG00000207956	0.110707	0.268699	chr5	32371490	32371491	COSN20572570	breast
chr5	32374758	32375157	ENSG00000207956	-0.129423	0.250364	chr5	32375030	32375033	COSN2102687	liver
chr5	32374758	32375157	ENSG00000207956	-0.129423	0.250364	chr5	32375046	32375047	COSN7937995	pancreas
chr5	32374758	32375157	ENSG00000207956	-0.129423	0.250364	chr5	32375046	32375047	COSN14475540	pancreas
chr5	32392398	32392947	ENSG00000207956	0.224245	0.0364778	chr5	32392685	32392686	COSN24214107	breast
chr5	32392398	32392947	ENSG00000207956	0.224245	0.0364778	chr5	32392712	32392713	COSN6294303	liver
chr5	32392398	32392947	ENSG00000207956	0.224245	0.0364778	chr5	32392685	32392686	COSN21409497	breast
chr5	32392398	32392947	ENSG00000207956	0.224245	0.0364778	chr5	32392503	32392504	COSN24249266	breast
chr5	32392398	32392947	ENSG00000207956	0.224245	0.0364778	chr5	32392503	32392504	COSN20749200	breast
chr5	32395048	32395297	ENSG00000207956	-0.120552	0.376913	chr5	32395145	32395146	COSN5075908	liver
chr5	32395048	32395297	ENSG00000207956	-0.120552	0.376913	chr5	32395145	32395146	COSN1315103	liver
chr5	32401378	32402997	ENSG00000207956	-0.0327779	0.769262	chr5	32402798	32402799	COSN1315105	liver
chr5	32401378	32402997	ENSG00000207956	-0.0327779	0.769262	chr5	32401803	32401804	COSN20303086	lung
chr5	32401378	32402997	ENSG00000207956	-0.0327779	0.769262	chr5	32401860	32401861	COSN21360073	breast
chr5	32401378	32402997	ENSG00000207956	-0.0327779	0.769262	chr5	32402797	32402798	COSN1315104	liver
chr5	32401378	32402997	ENSG00000207956	-0.0327779	0.769262	chr5	32401585	32401586	COSN7938005	pancreas
chr5	32401378	32402997	ENSG00000207956	-0.0327779	0.769262	chr5	32401645	32401646	COSN2102696	liver
chr5	32409598	32410357	ENSG00000207956	0.153406	0.138545	chr5	32409897	32409898	COSN9949635	kidney
chr5	32409598	32410357	ENSG00000207956	0.153406	0.138545	chr5	32410136	32410137	COSN6294309	liver
chr5	32409598	32410357	ENSG00000207956	0.153406	0.138545	chr5	32410056	32410057	COSN16585062	pancreas
chr5	32409598	32410357	ENSG00000207956	0.153406	0.138545	chr5	32410236	32410237	COSN25772823	prostate
chr6	27840652	27840851	ENSG00000217646	0.0579989	0.626945	chr6	27840742	27840744	COSN27339005	biliary_tract
chr6	27845062	27845451	ENSG00000217646	0.240802	0.069271	chr6	27845110	27845111	COSN27344441	biliary_tract
chr6	27845062	27845451	ENSG00000217646	0.240802	0.069271	chr6	27845261	27845262	COSN5086880	liver
chr6	27845062	27845451	ENSG00000217646	0.240802	0.069271	chr6	27845110	27845111	COSN27254153	biliary_tract
chr6	27845062	27845451	ENSG00000217646	0.240802	0.069271	chr6	27845110	27845111	COSN27465148	biliary_tract
chr6	27845062	27845451	ENSG00000217646	0.240802	0.069271	chr6	27845110	27845111	COSN27492264	biliary_tract
chr6	27845062	27845451	ENSG00000217646	0.240802	0.069271	chr6	27845110	27845111	COSN27499153	biliary_tract
chr6	27845062	27845451	ENSG00000217646	0.240802	0.069271	chr6	27845110	27845111	COSN27409526	biliary_tract
chr6	27854402	27854551	ENSG00000217646	0.100288	0.392415	chr6	27854438	27854439	COSN17734378	oesophagus
chr6	27854402	27854551	ENSG00000217646	0.100288	0.392415	chr6	27854491	27854492	COSN9905537	kidney
chr6	27854402	27854551	ENSG00000217646	0.100288	0.392415	chr6	27854413	27854414	COSN138813	lung
chr6	27854402	27854551	ENSG00000217646	0.100288	0.392415	chr6	27854480	27854481	COSN9779165	ovary
chr6	27855552	27857061	ENSG00000217646	0.0806228	0.509162	chr6	27856655	27856656	COSN15902932	pancreas
chr6	27855552	27857061	ENSG00000217646	0.0806228	0.509162	chr6	27855624	27855625	COSN20269235	pancreas
chr6	27855552	27857061	ENSG00000217646	0.0806228	0.509162	chr6	27856934	27856935	COSN8796966	oesophagus
chr6	27855552	27857061	ENSG00000217646	0.0806228	0.509162	chr6	27857035	27857036	COSN397578	central_nervous_system
chr6	27855552	27857061	ENSG00000217646	0.0806228	0.509162	chr6	27856613	27856614	COSN23972313	haematopoietic_and_lymphoid_tissue
chr6	27855552	27857061	ENSG00000217646	0.0806228	0.509162	chr6	27856604	27856605	COSN6317523	liver
chr6	27855552	27857061	ENSG00000217646	0.0806228	0.509162	chr6	27855837	27855838	COSN9779167	ovary
chr6	27855552	27857061	ENSG00000217646	0.0806228	0.509162	chr6	27856604	27856605	COSN23972312	haematopoietic_and_lymphoid_tissue
chr6	27862152	27862251	ENSG00000217646	-0.0900983	0.417162	chr6	27862202	27862203	COSN21309508	breast
chr6	27864002	27864251	ENSG00000217646	0.11399	0.410391	chr6	27864179	27864180	COSN2158373	liver
chr6	27864002	27864251	ENSG00000217646	0.11399	0.410391	chr6	27864179	27864180	COSN2158372	liver
chr6	27866552	27866851	ENSG00000217646	0.239461	0.370631	chr6	27866769	27866770	COSN19703004	large_intestine
chr6	27866552	27866851	ENSG00000217646	0.239461	0.370631	chr6	27866559	27866560	COSN24002292	breast
chr6	27866552	27866851	ENSG00000217646	0.239461	0.370631	chr6	27866837	27866838	COSN25481118	haematopoietic_and_lymphoid_tissue
chr6	27866552	27866851	ENSG00000217646	0.239461	0.370631	chr6	27866835	27866836	COSN26785178	prostate
