## Supplementary Table S11 for "Integrative analysis of epigenetics data identifies gene-specific regulatory elements" (part 108 of 109)

### Sheet: Cosmic Blueprint (continued)
Enhancer chr	Enhancer start	Enhancer end	Linked Gene ID	Ref. coef	OLS p-value	Mutation site chr	Mutation pos	Mutation pos	Cosmic ID	Tissue
chr6	27868652	27868901	ENSG00000217646	0.0237792	0.845217	chr6	27868793	27868794	COSN9779173	ovary
chr6	27868652	27868901	ENSG00000217646	0.0237792	0.845217	chr6	27868712	27868713	COSN17569823	oesophagus
chr6	27868652	27868901	ENSG00000217646	0.0237792	0.845217	chr6	27868793	27868794	COSN15548524	ovary
chr6	27868652	27868901	ENSG00000217646	0.0237792	0.845217	chr6	27868672	27868673	COSN7789606	pancreas
chr6	27870252	27870851	ENSG00000217646	-0.0566432	0.7241	chr6	27870834	27870836	COSN27373696	biliary_tract
chr6	27871062	27871501	ENSG00000217646	0.0575881	0.672219	chr6	27871167	27871168	COSN19429086	prostate
chr6	27871062	27871501	ENSG00000217646	0.0575881	0.672219	chr6	27871454	27871455	COSN26719810	breast
chr6	27871502	27871701	ENSG00000217646	0.27228	0.137668	chr6	27871673	27871674	COSN7869316	pancreas
chr6	27877302	27878801	ENSG00000217646	-0.299961	0.0437613	chr6	27878175	27878176	COSN19207342	haematopoietic_and_lymphoid_tissue
chr6	27877302	27878801	ENSG00000217646	-0.299961	0.0437613	chr6	27877326	27877327	COSN26699003	breast
chr6	27877302	27878801	ENSG00000217646	-0.299961	0.0437613	chr6	27877834	27877835	COSN9905540	kidney
chr6	27877302	27878801	ENSG00000217646	-0.299961	0.0437613	chr6	27878032	27878033	COSN2523592	kidney
chr6	27877302	27878801	ENSG00000217646	-0.299961	0.0437613	chr6	27877411	27877413	COSN27486368	biliary_tract
chr6	27879652	27880151	ENSG00000217646	-0.0464098	0.723957	chr6	27879811	27879812	COSN26754542	prostate
chr6	27880152	27881061	ENSG00000217646	0.170632	0.258345	chr6	27880209	27880210	COSN22510901	breast
chr6	27880152	27881061	ENSG00000217646	0.170632	0.258345	chr6	27880637	27880638	COSN9312127	pancreas
chr6	27880152	27881061	ENSG00000217646	0.170632	0.258345	chr6	27880512	27880513	COSN7869319	pancreas
chr6	27880152	27881061	ENSG00000217646	0.170632	0.258345	chr6	27880497	27880498	COSN16810516	pancreas
chr6	27880152	27881061	ENSG00000217646	0.170632	0.258345	chr6	27880524	27880525	COSN27936991	prostate
chr6	27880152	27881061	ENSG00000217646	0.170632	0.258345	chr6	27880225	27880226	COSN9905541	kidney
chr6	27880152	27881061	ENSG00000217646	0.170632	0.258345	chr6	27880387	27880388	COSN24134171	breast
chr6	27882002	27882451	ENSG00000217646	0.196109	0.153624	chr6	27882317	27882318	COSN5086884	liver
chr6	27884302	27884401	ENSG00000217646	0.0881175	0.48405	chr6	27884381	27884382	COSN23930986	haematopoietic_and_lymphoid_tissue
chr7	63365348	63365457	ENSG00000232817	0.075427	0.682655	chr7	63365372	63365373	COSN24430622	stomach
chr7	63367808	63369207	ENSG00000232817	0.0250118	0.89387	chr7	63368798	63368799	COSN2230832	liver
chr7	63367808	63369207	ENSG00000232817	0.0250118	0.89387	chr7	63369192	63369193	COSN2230834	liver
chr7	63367808	63369207	ENSG00000232817	0.0250118	0.89387	chr7	63368587	63368588	COSN26928140	endometrium
chr7	63367808	63369207	ENSG00000232817	0.0250118	0.89387	chr7	63368014	63368015	COSN2230830	liver
chr7	63367808	63369207	ENSG00000232817	0.0250118	0.89387	chr7	63369174	63369175	COSN8803735	oesophagus
chr7	63367808	63369207	ENSG00000232817	0.0250118	0.89387	chr7	63368047	63368048	COSN26293780	prostate
chr7	63367808	63369207	ENSG00000232817	0.0250118	0.89387	chr7	63368087	63368088	COSN27701623	haematopoietic_and_lymphoid_tissue
chr7	63367808	63369207	ENSG00000232817	0.0250118	0.89387	chr7	63369078	63369079	COSN21673435	breast
chr7	63367808	63369207	ENSG00000232817	0.0250118	0.89387	chr7	63368672	63368673	COSN17839072	oesophagus
chr7	63367808	63369207	ENSG00000232817	0.0250118	0.89387	chr7	63368850	63368851	COSN15728617	liver
chr7	63367808	63369207	ENSG00000232817	0.0250118	0.89387	chr7	63367941	63367942	COSN24789602	stomach
chr7	63367808	63369207	ENSG00000232817	0.0250118	0.89387	chr7	63369142	63369143	COSN22063046	breast
chr7	63367808	63369207	ENSG00000232817	0.0250118	0.89387	chr7	63367913	63367914	COSN7063611	soft_tissue
chr7	63367808	63369207	ENSG00000232817	0.0250118	0.89387	chr7	63368967	63368968	COSN2230833	liver
chr7	63367808	63369207	ENSG00000232817	0.0250118	0.89387	chr7	63368962	63368963	COSN22948078	pancreas
chr7	63367808	63369207	ENSG00000232817	0.0250118	0.89387	chr7	63368097	63368098	COSN23395891	haematopoietic_and_lymphoid_tissue
chr7	63367808	63369207	ENSG00000232817	0.0250118	0.89387	chr7	63368889	63368890	COSN19330150	liver
chr7	63367808	63369207	ENSG00000232817	0.0250118	0.89387	chr7	63368599	63368600	COSN23641160	oesophagus
chr7	63367808	63369207	ENSG00000232817	0.0250118	0.89387	chr7	63368962	63368963	COSN16702680	pancreas
chr7	63367808	63369207	ENSG00000232817	0.0250118	0.89387	chr7	63368097	63368098	COSN24832717	central_nervous_system
chr7	63367808	63369207	ENSG00000232817	0.0250118	0.89387	chr7	63368639	63368640	COSN2230831	liver
chr7	63367808	63369207	ENSG00000232817	0.0250118	0.89387	chr7	63369044	63369045	COSN9505266	ovary
chr7	63367808	63369207	ENSG00000232817	0.0250118	0.89387	chr7	63368169	63368170	COSN17649126	oesophagus
chr7	63367808	63369207	ENSG00000232817	0.0250118	0.89387	chr7	63368601	63368602	COSN23642584	oesophagus
chr7	63367808	63369207	ENSG00000232817	0.0250118	0.89387	chr7	63368798	63368799	COSN5661102	liver
chr7	63367808	63369207	ENSG00000232817	0.0250118	0.89387	chr7	63368482	63368483	COSN9505265	ovary
chr7	63367808	63369207	ENSG00000232817	0.0250118	0.89387	chr7	63367811	63367812	COSN21903736	breast
chr7	63367808	63369207	ENSG00000232817	0.0250118	0.89387	chr7	63368440	63368441	COSN6888045	liver
chr7	63367808	63369207	ENSG00000232817	0.0250118	0.89387	chr7	63368768	63368769	COSN8305337	pancreas
chr7	63367808	63369207	ENSG00000232817	0.0250118	0.89387	chr7	63369189	63369190	COSN17604014	oesophagus
chr7	63367808	63369207	ENSG00000232817	0.0250118	0.89387	chr7	63368674	63368675	COSN17830219	oesophagus
chr7	63367808	63369207	ENSG00000232817	0.0250118	0.89387	chr7	63368442	63368443	COSN9505264	ovary
chr7	63367808	63369207	ENSG00000232817	0.0250118	0.89387	chr7	63368587	63368588	COSN26927006	endometrium
chr7	63372248	63372797	ENSG00000232817	-0.107918	0.496724	chr7	63372735	63372736	COSN26839589	prostate
chr7	63372248	63372797	ENSG00000232817	-0.107918	0.496724	chr7	63372703	63372704	COSN8032578	pancreas
chr7	63372248	63372797	ENSG00000232817	-0.107918	0.496724	chr7	63372445	63372446	COSN17392938	oesophagus
chr7	63372248	63372797	ENSG00000232817	-0.107918	0.496724	chr7	63372437	63372438	COSN20533491	large_intestine
chr7	63372248	63372797	ENSG00000232817	-0.107918	0.496724	chr7	63372756	63372757	COSN8305339	pancreas
chr7	63372248	63372797	ENSG00000232817	-0.107918	0.496724	chr7	63372778	63372779	COSN23434223	prostate
chr7	63372248	63372797	ENSG00000232817	-0.107918	0.496724	chr7	63372707	63372708	COSN17696721	oesophagus
chr7	63372248	63372797	ENSG00000232817	-0.107918	0.496724	chr7	63372593	63372594	COSN4870960	haematopoietic_and_lymphoid_tissue
chr7	63372248	63372797	ENSG00000232817	-0.107918	0.496724	chr7	63372500	63372501	COSN15057402	oesophagus
chr7	63376998	63377497	ENSG00000232817	-0.243811	0.111416	chr7	63377115	63377116	COSN2230842	liver
chr7	63376998	63377497	ENSG00000232817	-0.243811	0.111416	chr7	63377453	63377454	COSN27259222	biliary_tract
chr7	63376998	63377497	ENSG00000232817	-0.243811	0.111416	chr7	63377050	63377051	COSN5227160	oesophagus
chr7	63376998	63377497	ENSG00000232817	-0.243811	0.111416	chr7	63377202	63377203	COSN8305343	pancreas
chr7	63376998	63377497	ENSG00000232817	-0.243811	0.111416	chr7	63377258	63377259	COSN5661105	liver
chr7	63376998	63377497	ENSG00000232817	-0.243811	0.111416	chr7	63377434	63377435	COSN2230843	liver
chr7	63376998	63377497	ENSG00000232817	-0.243811	0.111416	chr7	63377193	63377194	COSN16728043	pancreas
chr7	63376998	63377497	ENSG00000232817	-0.243811	0.111416	chr7	63377369	63377370	COSN16077563	pancreas
chr7	63376998	63377497	ENSG00000232817	-0.243811	0.111416	chr7	63377193	63377194	COSN22968369	pancreas
chr7	63376998	63377497	ENSG00000232817	-0.243811	0.111416	chr7	63377467	63377468	COSN15813432	liver
chr7	63381808	63382147	ENSG00000232817	-0.0233817	0.881859	chr7	63382037	63382038	COSN23085928	haematopoietic_and_lymphoid_tissue
chr7	63381808	63382147	ENSG00000232817	-0.0233817	0.881859	chr7	63382066	63382067	COSN20241548	pancreas
chr7	63381808	63382147	ENSG00000232817	-0.0233817	0.881859	chr7	63381931	63381932	COSN5102510	liver
chr7	63381808	63382147	ENSG00000232817	-0.0233817	0.881859	chr7	63381923	63381924	COSN25624944	haematopoietic_and_lymphoid_tissue
chr7	63381808	63382147	ENSG00000232817	-0.0233817	0.881859	chr7	63381948	63381949	COSN8032589	pancreas
chr7	63381808	63382147	ENSG00000232817	-0.0233817	0.881859	chr7	63381893	63381894	COSN15857787	pancreas
chr7	63381808	63382147	ENSG00000232817	-0.0233817	0.881859	chr7	63381841	63381842	COSN20376278	large_intestine
chr7	63382148	63382457	ENSG00000232817	0.0311455	0.844877	chr7	63382410	63382411	COSN8032590	pancreas
chr7	63382148	63382457	ENSG00000232817	0.0311455	0.844877	chr7	63382277	63382278	COSN22612527	breast
chr7	63382148	63382457	ENSG00000232817	0.0311455	0.844877	chr7	63382320	63382321	COSN2230845	liver
chr7	63382148	63382457	ENSG00000232817	0.0311455	0.844877	chr7	63382321	63382322	COSN20746745	breast
chr7	63382148	63382457	ENSG00000232817	0.0311455	0.844877	chr7	63382338	63382339	COSN21338626	breast
chr7	63382148	63382457	ENSG00000232817	0.0311455	0.844877	chr7	63382439	63382440	COSN22111304	breast
chr7	63382148	63382457	ENSG00000232817	0.0311455	0.844877	chr7	63382265	63382266	COSN25992101	oesophagus
chr7	63382148	63382457	ENSG00000232817	0.0311455	0.844877	chr7	63382270	63382271	COSN22473377	breast
chr7	63382148	63382457	ENSG00000232817	0.0311455	0.844877	chr7	63382321	63382322	COSN2230846	liver
chr7	63382148	63382457	ENSG00000232817	0.0311455	0.844877	chr7	63382198	63382199	COSN16669256	pancreas
chr7	63382148	63382457	ENSG00000232817	0.0311455	0.844877	chr7	63382293	63382294	COSN9505282	ovary
chr7	63382148	63382457	ENSG00000232817	0.0311455	0.844877	chr7	63382197	63382198	COSN8305344	pancreas
chr8	38180799	38181448	ENSG00000248585	0.0460899	0.758077	chr8	38181163	38181164	COSN7671628	pancreas
chr8	38180799	38181448	ENSG00000248585	0.0460899	0.758077	chr8	38181097	38181098	COSN23412747	prostate
chr8	38180799	38181448	ENSG00000248585	0.0460899	0.758077	chr8	38181192	38181193	COSN20359184	large_intestine
chr8	38180799	38181448	ENSG00000248585	0.0460899	0.758077	chr8	38180801	38180802	COSN7671627	pancreas
chr8	38180799	38181448	ENSG00000248585	0.0460899	0.758077	chr8	38181353	38181354	COSN25828931	prostate
chr8	38180799	38181448	ENSG00000248585	0.0460899	0.758077	chr8	38181239	38181240	COSN17997761	skin
chr8	38181699	38181748	ENSG00000248585	0.236358	0.122244	chr8	38181723	38181724	COSN22376568	breast
chr8	38187209	38188048	ENSG00000248585	0.195005	0.11836	chr8	38187767	38187769	COSN26342264	prostate
chr8	38187209	38188048	ENSG00000248585	0.195005	0.11836	chr8	38187495	38187496	COSN8083422	pancreas
chr8	38189449	38190698	ENSG00000248585	0.143081	0.274062	chr8	38189497	38189498	COSN7671633	pancreas
chr8	38189449	38190698	ENSG00000248585	0.143081	0.274062	chr8	38190153	38190154	COSN7671636	pancreas
chr8	38189449	38190698	ENSG00000248585	0.143081	0.274062	chr8	38190688	38190689	COSN7671642	pancreas
chr8	38189449	38190698	ENSG00000248585	0.143081	0.274062	chr8	38190541	38190542	COSN7671641	pancreas
chr8	38189449	38190698	ENSG00000248585	0.143081	0.274062	chr8	38189496	38189497	COSN7671632	pancreas
chr8	38189449	38190698	ENSG00000248585	0.143081	0.274062	chr8	38190207	38190208	COSN7671637	pancreas
chr8	38189449	38190698	ENSG00000248585	0.143081	0.274062	chr8	38190401	38190402	COSN7671639	pancreas
chr8	38189449	38190698	ENSG00000248585	0.143081	0.274062	chr8	38190379	38190380	COSN7671638	pancreas
chr8	38189449	38190698	ENSG00000248585	0.143081	0.274062	chr8	38189588	38189589	COSN7671634	pancreas
chr8	38189449	38190698	ENSG00000248585	0.143081	0.274062	chr8	38190290	38190291	COSN16354035	liver
chr8	38189449	38190698	ENSG00000248585	0.143081	0.274062	chr8	38190415	38190416	COSN7671640	pancreas
chr8	38189449	38190698	ENSG00000248585	0.143081	0.274062	chr8	38189629	38189630	COSN7671635	pancreas
chr8	38194699	38194948	ENSG00000248585	0.0118736	0.920111	chr8	38194867	38194868	COSN28022258	prostate
chr8	38194699	38194948	ENSG00000248585	0.0118736	0.920111	chr8	38194867	38194868	COSN17996508	skin
chr8	38194699	38194948	ENSG00000248585	0.0118736	0.920111	chr8	38194779	38194780	COSN1364523	liver
chr8	38194699	38194948	ENSG00000248585	0.0118736	0.920111	chr8	38194856	38194857	COSN19011866	haematopoietic_and_lymphoid_tissue
chr8	38194949	38195298	ENSG00000248585	-0.0702434	0.602308	chr8	38195203	38195204	COSN9262020	kidney
chr8	38194949	38195298	ENSG00000248585	-0.0702434	0.602308	chr8	38195123	38195124	COSN26048643	oesophagus
chr8	38195949	38196348	ENSG00000248585	-0.0312218	0.818981	chr8	38196256	38196257	COSN16327337	liver
chr8	38195949	38196348	ENSG00000248585	-0.0312218	0.818981	chr8	38196139	38196140	COSN9634073	ovary
chr8	38206149	38206698	ENSG00000248585	0.149284	0.256434	chr8	38206190	38206191	COSN22550879	breast
chr8	38206149	38206698	ENSG00000248585	0.149284	0.256434	chr8	38206347	38206348	COSN16290217	prostate
chr8	38208299	38208698	ENSG00000248585	0.104861	0.405347	chr8	38208620	38208621	COSN27885192	prostate
chr8	38208299	38208698	ENSG00000248585	0.104861	0.405347	chr8	38208513	38208514	COSN23950858	haematopoietic_and_lymphoid_tissue
chr8	38208299	38208698	ENSG00000248585	0.104861	0.405347	chr8	38208518	38208519	COSN23954899	haematopoietic_and_lymphoid_tissue
chr8	38214699	38215348	ENSG00000248585	0.150984	0.177942	chr8	38214791	38214792	COSN21184425	breast
chr8	38214699	38215348	ENSG00000248585	0.150984	0.177942	chr8	38215066	38215067	COSN1364527	liver
chr8	38214699	38215348	ENSG00000248585	0.150984	0.177942	chr8	38215267	38215268	COSN9634078	ovary
chr8	38214699	38215348	ENSG00000248585	0.150984	0.177942	chr8	38215141	38215142	COSN26279677	prostate
chr8	38214699	38215348	ENSG00000248585	0.150984	0.177942	chr8	38215170	38215171	COSN20535506	large_intestine
chr8	38214699	38215348	ENSG00000248585	0.150984	0.177942	chr8	38215281	38215282	COSN8083427	pancreas
chr8	38214699	38215348	ENSG00000248585	0.150984	0.177942	chr8	38215267	38215268	COSN16878861	pancreas
chr8	38217649	38218698	ENSG00000248585	0.00114049	0.99373	chr8	38217861	38217862	COSN24564457	stomach
chr8	38217649	38218698	ENSG00000248585	0.00114049	0.99373	chr8	38218579	38218580	COSN21655831	breast
chr8	38217649	38218698	ENSG00000248585	0.00114049	0.99373	chr8	38218095	38218096	COSN8577009	haematopoietic_and_lymphoid_tissue
chr8	38217649	38218698	ENSG00000248585	0.00114049	0.99373	chr8	38218342	38218343	COSN24068417	breast
chr8	38217649	38218698	ENSG00000248585	0.00114049	0.99373	chr8	38218166	38218168	COSN23363667	haematopoietic_and_lymphoid_tissue
chr8	38217649	38218698	ENSG00000248585	0.00114049	0.99373	chr8	38218342	38218343	COSN21585057	breast
chr8	38217649	38218698	ENSG00000248585	0.00114049	0.99373	chr8	38218166	38218168	COSN23383397	haematopoietic_and_lymphoid_tissue
chr8	38217649	38218698	ENSG00000248585	0.00114049	0.99373	chr8	38218048	38218049	COSN15843624	pancreas
chr8	38217649	38218698	ENSG00000248585	0.00114049	0.99373	chr8	38218100	38218101	COSN9634080	ovary
chr8	38218699	38219798	ENSG00000248585	-0.162763	0.360433	chr8	38219524	38219525	COSN20618506	breast
chr8	38218699	38219798	ENSG00000248585	-0.162763	0.360433	chr8	38218888	38218889	COSN5235392	oesophagus
chr8	38218699	38219798	ENSG00000248585	-0.162763	0.360433	chr8	38218850	38218851	COSN8083428	pancreas
chr8	38218699	38219798	ENSG00000248585	-0.162763	0.360433	chr8	38219372	38219373	COSN6694979	liver
chr8	38220649	38220698	ENSG00000248585	-0.00910323	0.949484	chr8	38220656	38220657	COSN7671654	pancreas
chr8	38223099	38223648	ENSG00000248585	0.00695354	0.952489	chr8	38223160	38223161	COSN27886327	prostate
chr8	38223649	38224698	ENSG00000248585	0.265384	0.0568179	chr8	38223855	38223856	COSN1364528	liver
chr8	38223649	38224698	ENSG00000248585	0.265384	0.0568179	chr8	38223724	38223725	COSN22178719	breast
chr8	38223649	38224698	ENSG00000248585	0.265384	0.0568179	chr8	38223693	38223694	COSN22917021	pancreas
chr8	38223649	38224698	ENSG00000248585	0.265384	0.0568179	chr8	38223717	38223718	COSN9634085	ovary
chr8	38223649	38224698	ENSG00000248585	0.265384	0.0568179	chr8	38223679	38223680	COSN16621059	pancreas
chr8	38223649	38224698	ENSG00000248585	0.265384	0.0568179	chr8	38224505	38224506	COSN26882752	endometrium
chr8	38223649	38224698	ENSG00000248585	0.265384	0.0568179	chr8	38224133	38224134	COSN24097950	breast
chr8	38223649	38224698	ENSG00000248585	0.265384	0.0568179	chr8	38224049	38224050	COSN25897903	prostate
chr8	38223649	38224698	ENSG00000248585	0.265384	0.0568179	chr8	38224192	38224193	COSN24548116	stomach
chr8	38223649	38224698	ENSG00000248585	0.265384	0.0568179	chr8	38224109	38224110	COSN14975234	oesophagus
chr8	38223649	38224698	ENSG00000248585	0.265384	0.0568179	chr8	38223948	38223949	COSN15045210	oesophagus
chr8	38223649	38224698	ENSG00000248585	0.265384	0.0568179	chr8	38224377	38224378	COSN2275060	liver
chr8	38223649	38224698	ENSG00000248585	0.265384	0.0568179	chr8	38224489	38224490	COSN14615908	pancreas
chr4	67585706	67585845	ENSG00000279464	-0.128914	0.103988	chr4	67585831	67585832	COSN17541029	oesophagus
chr4	67585706	67585845	ENSG00000279464	-0.128914	0.103988	chr4	67585837	67585838	COSN9795606	kidney
chr4	67586856	67587245	ENSG00000279464	-0.40084	1.36564e-05	chr4	67586967	67586968	COSN25583612	haematopoietic_and_lymphoid_tissue
chr4	67593696	67593745	ENSG00000279464	-0.181207	0.188484	chr4	67593718	67593719	COSN23750800	upper_aerodigestive_tract
chr4	67593796	67593905	ENSG00000279464	0.094046	0.529203	chr4	67593847	67593848	COSN27410607	biliary_tract
chr4	67608306	67608655	ENSG00000279464	0.156593	0.127194	chr4	67608427	67608428	COSN1300160	liver
chr4	67608306	67608655	ENSG00000279464	0.156593	0.127194	chr4	67608386	67608387	COSN9050809	ovary
chr4	67608856	67609255	ENSG00000279464	0.219164	0.010039	chr4	67609184	67609185	COSN6841725	liver
chr4	67608856	67609255	ENSG00000279464	0.219164	0.010039	chr4	67609065	67609066	COSN20195979	pancreas
chr4	67615246	67615355	ENSG00000279464	-0.0524939	0.729921	chr4	67615294	67615295	COSN22501034	breast
chr4	67615246	67615355	ENSG00000279464	-0.0524939	0.729921	chr4	67615317	67615318	COSN19062114	haematopoietic_and_lymphoid_tissue
chr4	67624856	67624945	ENSG00000279464	-0.215115	0.0123519	chr4	67624874	67624875	COSN15170985	oesophagus
chr4	67627806	67628045	ENSG00000279464	0.0719082	0.397998	chr4	67628028	67628029	COSN9795612	kidney
chr1	51682138	51684137	ENSG00000236973	0.21701	0.213766	chr1	51683019	51683020	COSN1448559	liver
chr1	51682138	51684137	ENSG00000236973	0.21701	0.213766	chr1	51683531	51683532	COSN5373239	liver
chr1	51682138	51684137	ENSG00000236973	0.21701	0.213766	chr1	51683753	51683754	COSN15320850	prostate
chr1	51682138	51684137	ENSG00000236973	0.21701	0.213766	chr1	51683122	51683123	COSN6459363	liver
chr1	51682138	51684137	ENSG00000236973	0.21701	0.213766	chr1	51683235	51683236	COSN22607172	breast
chr1	51682138	51684137	ENSG00000236973	0.21701	0.213766	chr1	51683657	51683658	COSN22368535	breast
chr1	51682138	51684137	ENSG00000236973	0.21701	0.213766	chr1	51682643	51682644	COSN21381149	breast
chr1	51682138	51684137	ENSG00000236973	0.21701	0.213766	chr1	51682290	51682291	COSN21355875	breast
chr1	51682138	51684137	ENSG00000236973	0.21701	0.213766	chr1	51683079	51683080	COSN16251049	prostate
chr1	51682138	51684137	ENSG00000236973	0.21701	0.213766	chr1	51683882	51683883	COSN6038345	liver
chr1	51686138	51686297	ENSG00000236973	0.0314375	0.789505	chr1	51686268	51686269	COSN18228288	large_intestine
chr1	51696138	51696847	ENSG00000236973	0.0818465	0.600382	chr1	51696828	51696829	COSN20842791	breast
chr1	51697198	51697347	ENSG00000236973	0.176172	0.198491	chr1	51697329	51697330	COSN1448565	liver
chr1	51697198	51697347	ENSG00000236973	0.176172	0.198491	chr1	51697236	51697237	COSN22813889	breast
chr1	51697198	51697347	ENSG00000236973	0.176172	0.198491	chr1	51697321	51697322	COSN6038352	liver
chr1	51697458	51697507	ENSG00000236973	0.222833	0.133349	chr1	51697477	51697478	COSN26601793	liver
chr1	51698248	51699147	ENSG00000236973	0.088142	0.592646	chr1	51698592	51698594	COSN1448569	liver
chr1	51698248	51699147	ENSG00000236973	0.088142	0.592646	chr1	51698250	51698251	COSN1448568	liver
chr1	51698248	51699147	ENSG00000236973	0.088142	0.592646	chr1	51698931	51698933	COSN22780895	breast
chr1	51698248	51699147	ENSG00000236973	0.088142	0.592646	chr1	51698249	51698250	COSN1448567	liver
chr1	51707148	51708137	ENSG00000236973	0.228441	0.0912896	chr1	51707682	51707683	COSN509848	stomach
chr1	51707148	51708137	ENSG00000236973	0.228441	0.0912896	chr1	51707403	51707404	COSN5742020	liver
chr1	51707148	51708137	ENSG00000236973	0.228441	0.0912896	chr1	51707449	51707450	COSN17025477	prostate
chr1	51707148	51708137	ENSG00000236973	0.228441	0.0912896	chr1	51707714	51707715	COSN15909630	pancreas
chr1	51709398	51709657	ENSG00000236973	-0.0493849	0.763075	chr1	51709641	51709642	COSN18430998	large_intestine
chr1	51710138	51711597	ENSG00000236973	-0.18383	0.347043	chr1	51711494	51711495	COSN15167879	oesophagus
chr1	51710138	51711597	ENSG00000236973	-0.18383	0.347043	chr1	51711493	51711494	COSN28034833	prostate
chr1	51710138	51711597	ENSG00000236973	-0.18383	0.347043	chr1	51711549	51711550	COSN14818088	pancreas
chr1	51710138	51711597	ENSG00000236973	-0.18383	0.347043	chr1	51711494	51711495	COSN15258334	oesophagus
chr1	51710138	51711597	ENSG00000236973	-0.18383	0.347043	chr1	51711435	51711436	COSN7223211	pancreas
chr1	51710138	51711597	ENSG00000236973	-0.18383	0.347043	chr1	51710690	51710691	COSN5373243	liver
chr1	51710138	51711597	ENSG00000236973	-0.18383	0.347043	chr1	51710795	51710796	COSN6038354	liver
chr1	51710138	51711597	ENSG00000236973	-0.18383	0.347043	chr1	51711435	51711436	COSN17478960	skin
chr1	51710138	51711597	ENSG00000236973	-0.18383	0.347043	chr1	51711114	51711115	COSN24513447	stomach
chr1	51710138	51711597	ENSG00000236973	-0.18383	0.347043	chr1	51710845	51710846	COSN17675951	oesophagus
chr1	51710138	51711597	ENSG00000236973	-0.18383	0.347043	chr1	51710878	51710879	COSN10049924	kidney
chr1	51710138	51711597	ENSG00000236973	-0.18383	0.347043	chr1	51711493	51711494	COSN15177441	oesophagus
chr1	51710138	51711597	ENSG00000236973	-0.18383	0.347043	chr1	51711493	51711494	COSN15167801	oesophagus
chr1	51710138	51711597	ENSG00000236973	-0.18383	0.347043	chr1	51711436	51711437	COSN17506885	skin
chr1	51710138	51711597	ENSG00000236973	-0.18383	0.347043	chr1	51711593	51711594	COSN14818576	pancreas
chr1	51710138	51711597	ENSG00000236973	-0.18383	0.347043	chr1	51711207	51711208	COSN22486776	breast
chr1	51710138	51711597	ENSG00000236973	-0.18383	0.347043	chr1	51711435	51711436	COSN23922896	haematopoietic_and_lymphoid_tissue
chr1	51716848	51717057	ENSG00000236973	-0.0632264	0.623411	chr1	51716874	51716875	COSN27477488	biliary_tract
chr1	51722138	51722347	ENSG00000236973	0.0376323	0.804091	chr1	51722307	51722308	COSN17337391	oesophagus
chr1	51729298	51729497	ENSG00000236973	0.111836	0.677816	chr1	51729409	51729410	COSN24369293	skin
chr1	51729298	51729497	ENSG00000236973	0.111836	0.677816	chr1	51729442	51729443	COSN25108162	haematopoietic_and_lymphoid_tissue
chr1	51729948	51730137	ENSG00000236973	-0.136376	0.56426	chr1	51730052	51730053	COSN21227356	breast
chr1	51729948	51730137	ENSG00000236973	-0.136376	0.56426	chr1	51730052	51730053	COSN24211568	breast
chr1	51729948	51730137	ENSG00000236973	-0.136376	0.56426	chr1	51729973	51729974	COSN18296695	large_intestine
chr7	142777301	142777750	ENSG00000211772	0.122773	0.301992	chr7	142777589	142777590	COSN20601537	breast
chr7	142777301	142777750	ENSG00000211772	0.122773	0.301992	chr7	142777589	142777590	COSN24263999	breast
chr7	142782451	142782950	ENSG00000211772	0.111805	0.391251	chr7	142782691	142782692	COSN22973139	pancreas
chr7	142782451	142782950	ENSG00000211772	0.111805	0.391251	chr7	142782479	142782480	COSN24687985	stomach
chr7	142782451	142782950	ENSG00000211772	0.111805	0.391251	chr7	142782684	142782685	COSN9833517	ovary
chr7	142782451	142782950	ENSG00000211772	0.111805	0.391251	chr7	142782677	142782678	COSN2206120	liver
chr7	142783201	142783400	ENSG00000211772	-0.113407	0.473163	chr7	142783204	142783205	COSN19108963	haematopoietic_and_lymphoid_tissue
chr7	142784701	142784950	ENSG00000211772	0.483839	0.0419636	chr7	142784831	142784832	COSN23428669	prostate
chr7	142784701	142784950	ENSG00000211772	0.483839	0.0419636	chr7	142784711	142784712	COSN2206122	liver
chr7	142784701	142784950	ENSG00000211772	0.483839	0.0419636	chr7	142784847	142784848	COSN20525261	large_intestine
chr7	142785801	142786040	ENSG00000211772	-0.0495006	0.752174	chr7	142785818	142785819	COSN20519414	large_intestine
chr7	142785801	142786040	ENSG00000211772	-0.0495006	0.752174	chr7	142785917	142785918	COSN2206123	liver
chr7	142785801	142786040	ENSG00000211772	-0.0495006	0.752174	chr7	142785917	142785918	COSN5649934	liver
chr7	142786201	142786450	ENSG00000211772	0.0381383	0.800697	chr7	142786218	142786220	COSN2533986	skin
chr7	142786201	142786450	ENSG00000211772	0.0381383	0.800697	chr7	142786218	142786220	COSN2534493	skin
chr7	142796041	142796600	ENSG00000211772	0.202878	0.330799	chr7	142796503	142796504	COSN17137249	soft_tissue
chr7	142796041	142796600	ENSG00000211772	0.202878	0.330799	chr7	142796503	142796504	COSN17149357	soft_tissue
chr7	142796041	142796600	ENSG00000211772	0.202878	0.330799	chr7	142796560	142796561	COSN1084143	endometrium
chr7	142796041	142796600	ENSG00000211772	0.202878	0.330799	chr7	142796568	142796569	COSN1084142	endometrium
chr7	142796041	142796600	ENSG00000211772	0.202878	0.330799	chr7	142796368	142796369	COSN23016915	breast
chr7	142796041	142796600	ENSG00000211772	0.202878	0.330799	chr7	142796591	142796592	COSN20089041	haematopoietic_and_lymphoid_tissue
chr7	142796041	142796600	ENSG00000211772	0.202878	0.330799	chr7	142796503	142796504	COSN17141870	soft_tissue
chr7	142796041	142796600	ENSG00000211772	0.202878	0.330799	chr7	142796389	142796390	COSN15618994	thyroid
chr7	142797301	142797450	ENSG00000211772	0.0961003	0.57121	chr7	142797443	142797444	COSN8515761	lung
chr7	142797301	142797450	ENSG00000211772	0.0961003	0.57121	chr7	142797443	142797444	COSN20480690	large_intestine
chr7	142797301	142797450	ENSG00000211772	0.0961003	0.57121	chr7	142797442	142797443	COSN8515760	lung
chr7	142797301	142797450	ENSG00000211772	0.0961003	0.57121	chr7	142797442	142797443	COSN20482730	large_intestine
chr7	142798151	142799100	ENSG00000211772	-0.209579	0.518545	chr7	142798245	142798246	COSN26011382	oesophagus
chr7	142798151	142799100	ENSG00000211772	-0.209579	0.518545	chr7	142798938	142798939	COSN17141424	soft_tissue
chr7	142798151	142799100	ENSG00000211772	-0.209579	0.518545	chr7	142798430	142798431	COSN17055801	central_nervous_system
chr7	142798151	142799100	ENSG00000211772	-0.209579	0.518545	chr7	142798245	142798246	COSN25942839	oesophagus
chr7	142798151	142799100	ENSG00000211772	-0.209579	0.518545	chr7	142798245	142798246	COSN25930380	oesophagus
chr7	142800201	142800400	ENSG00000211772	0.189094	0.227677	chr7	142800368	142800369	COSN17146284	soft_tissue
chr7	142802651	142803250	ENSG00000211772	-0.0275222	0.87515	chr7	142802820	142802821	COSN22914132	pancreas
chr7	142802651	142803250	ENSG00000211772	-0.0275222	0.87515	chr7	142803196	142803197	COSN9833519	ovary
chr7	142802651	142803250	ENSG00000211772	-0.0275222	0.87515	chr7	142803160	142803161	COSN6355046	liver
chr7	142802651	142803250	ENSG00000211772	-0.0275222	0.87515	chr7	142802974	142802975	COSN21014014	breast
chr7	142803851	142804040	ENSG00000211772	-0.0574367	0.5921	chr7	142803971	142803972	COSN20275996	pancreas
chr7	142803851	142804040	ENSG00000211772	-0.0574367	0.5921	chr7	142803921	142803922	COSN6355047	liver
chr7	142803851	142804040	ENSG00000211772	-0.0574367	0.5921	chr7	142803921	142803922	COSN9833520	ovary
chr7	142804041	142804300	ENSG00000211772	0.17872	0.250334	chr7	142804221	142804222	COSN2206127	liver
chr7	142804951	142805050	ENSG00000211772	-0.318894	0.108913	chr7	142804964	142804965	COSN6355049	liver
chr7	142807851	142808040	ENSG00000211772	0.15803	0.435647	chr7	142808001	142808002	COSN17149748	soft_tissue
chr7	142808041	142808450	ENSG00000211772	-0.374807	0.205679	chr7	142808425	142808426	COSN7655297	pancreas
chr7	142808041	142808450	ENSG00000211772	-0.374807	0.205679	chr7	142808134	142808135	COSN22914000	pancreas
chr7	142808601	142808850	ENSG00000211772	0.241981	0.466279	chr7	142808774	142808775	COSN25221157	haematopoietic_and_lymphoid_tissue
chr7	142808601	142808850	ENSG00000211772	0.241981	0.466279	chr7	142808625	142808626	COSN5649936	liver
chr7	142811751	142812040	ENSG00000211772	0.0365832	0.77669	chr7	142812017	142812018	COSN17145085	soft_tissue
chr7	142811751	142812040	ENSG00000211772	0.0365832	0.77669	chr7	142812017	142812018	COSN17147785	soft_tissue
chr7	142811751	142812040	ENSG00000211772	0.0365832	0.77669	chr7	142812017	142812018	COSN17140210	soft_tissue
chr7	142811751	142812040	ENSG00000211772	0.0365832	0.77669	chr7	142812017	142812018	COSN17150466	soft_tissue
chr7	142811751	142812040	ENSG00000211772	0.0365832	0.77669	chr7	142811804	142811805	COSN20275997	pancreas
chr7	142811751	142812040	ENSG00000211772	0.0365832	0.77669	chr7	142812017	142812018	COSN17137464	soft_tissue
chr7	142811751	142812040	ENSG00000211772	0.0365832	0.77669	chr7	142811972	142811973	COSN17144118	soft_tissue
chr7	142812701	142813050	ENSG00000211772	0.0425736	0.725802	chr7	142812719	142812720	COSN9974850	thyroid
chr7	142812701	142813050	ENSG00000211772	0.0425736	0.725802	chr7	142812737	142812738	COSN20083374	skin
chr7	142812701	142813050	ENSG00000211772	0.0425736	0.725802	chr7	142812755	142812756	COSN23016919	breast
chr7	142812701	142813050	ENSG00000211772	0.0425736	0.725802	chr7	142812705	142812706	COSN14911587	oesophagus
chr7	142812701	142813050	ENSG00000211772	0.0425736	0.725802	chr7	142812925	142812926	COSN1344387	liver
chr7	142812701	142813050	ENSG00000211772	0.0425736	0.725802	chr7	142812745	142812746	COSN24411487	lung
chr7	142812701	142813050	ENSG00000211772	0.0425736	0.725802	chr7	142812744	142812745	COSN2378889	lung
chr7	142812701	142813050	ENSG00000211772	0.0425736	0.725802	chr7	142812816	142812817	COSN26999800	large_intestine
chr7	142812701	142813050	ENSG00000211772	0.0425736	0.725802	chr7	142812821	142812822	COSN2378888	lung
chr7	142812701	142813050	ENSG00000211772	0.0425736	0.725802	chr7	142812843	142812844	COSN8356965	skin
chr7	142812701	142813050	ENSG00000211772	0.0425736	0.725802	chr7	142812816	142812817	COSN24409064	lung
chr7	142812701	142813050	ENSG00000211772	0.0425736	0.725802	chr7	142812817	142812818	COSN5029803	skin
chr7	142812701	142813050	ENSG00000211772	0.0425736	0.725802	chr7	142812791	142812792	COSN5029802	skin
chr7	142815101	142815350	ENSG00000211772	0.0226735	0.855011	chr7	142815190	142815191	COSN23058155	haematopoietic_and_lymphoid_tissue
chr7	142815101	142815350	ENSG00000211772	0.0226735	0.855011	chr7	142815129	142815130	COSN9833526	ovary
chr7	142815101	142815350	ENSG00000211772	0.0226735	0.855011	chr7	142815129	142815130	COSN15503946	ovary
chr7	142815101	142815350	ENSG00000211772	0.0226735	0.855011	chr7	142815181	142815182	COSN20434252	large_intestine
chr7	142823801	142824040	ENSG00000211772	0.0892777	0.356793	chr7	142823830	142823831	COSN21662138	breast
chr7	142825201	142825700	ENSG00000211772	0.118885	0.380583	chr7	142825692	142825693	COSN2206138	liver
chr7	142825201	142825700	ENSG00000211772	0.118885	0.380583	chr7	142825378	142825379	COSN8787748	oesophagus
chr7	142825201	142825700	ENSG00000211772	0.118885	0.380583	chr7	142825362	142825363	COSN2206137	liver
chr15	95195249	95195558	ENSG00000248441	0.0528978	0.594173	chr15	95195277	95195278	COSN5403542	liver
chr15	95195249	95195558	ENSG00000248441	0.0528978	0.594173	chr15	95195512	95195513	COSN19249951	haematopoietic_and_lymphoid_tissue
chr15	95195249	95195558	ENSG00000248441	0.0528978	0.594173	chr15	95195463	95195464	COSN8483076	ovary
chr15	95195249	95195558	ENSG00000248441	0.0528978	0.594173	chr15	95195362	95195363	COSN21144798	breast
chr15	95196099	95196648	ENSG00000248441	0.0480493	0.734196	chr15	95196637	95196638	COSN1182422	liver
chr15	95196099	95196648	ENSG00000248441	0.0480493	0.734196	chr15	95196494	95196495	COSN8483077	ovary
chr15	95206949	95207148	ENSG00000248441	0.115615	0.258059	chr15	95207068	95207069	COSN8816999	oesophagus
chr15	95206949	95207148	ENSG00000248441	0.115615	0.258059	chr15	95207134	95207135	COSN5214749	oesophagus
chr15	95206949	95207148	ENSG00000248441	0.115615	0.258059	chr15	95207068	95207069	COSN5214748	oesophagus
chr15	95207759	95208098	ENSG00000248441	0.245439	0.0360628	chr15	95207996	95207997	COSN23554949	oesophagus
chr15	95207759	95208098	ENSG00000248441	0.245439	0.0360628	chr15	95207997	95207998	COSN14528779	pancreas
chr15	95207759	95208098	ENSG00000248441	0.245439	0.0360628	chr15	95207823	95207824	COSN39446	skin
chr15	95207759	95208098	ENSG00000248441	0.245439	0.0360628	chr15	95207997	95207998	COSN7255389	pancreas
chr15	95208499	95209098	ENSG00000248441	-0.0395738	0.690931	chr15	95209014	95209015	COSN9091500	pancreas
chr15	95208499	95209098	ENSG00000248441	-0.0395738	0.690931	chr15	95208904	95208905	COSN26614699	liver
chr15	95208499	95209098	ENSG00000248441	-0.0395738	0.690931	chr15	95208909	95208910	COSN1182424	liver
chr15	95208499	95209098	ENSG00000248441	-0.0395738	0.690931	chr15	95208997	95208998	COSN16437866	liver
chr15	95208499	95209098	ENSG00000248441	-0.0395738	0.690931	chr15	95208682	95208683	COSN1690675	liver
chr15	95208499	95209098	ENSG00000248441	-0.0395738	0.690931	chr15	95209095	95209096	COSN25922386	prostate
chr15	95208499	95209098	ENSG00000248441	-0.0395738	0.690931	chr15	95208893	95208894	COSN8817000	oesophagus
chr15	95208499	95209098	ENSG00000248441	-0.0395738	0.690931	chr15	95208772	95208773	COSN25541432	haematopoietic_and_lymphoid_tissue
chr15	95208499	95209098	ENSG00000248441	-0.0395738	0.690931	chr15	95208909	95208910	COSN8483083	ovary
chr15	95208499	95209098	ENSG00000248441	-0.0395738	0.690931	chr15	95208821	95208822	COSN6077836	liver
chr15	95208499	95209098	ENSG00000248441	-0.0395738	0.690931	chr15	95208929	95208930	COSN23517058	oesophagus
chr15	95208499	95209098	ENSG00000248441	-0.0395738	0.690931	chr15	95209083	95209084	COSN1182425	liver
chr15	95220899	95220998	ENSG00000248441	-0.141338	0.288219	chr15	95220981	95220982	COSN22931589	pancreas
chr15	95220899	95220998	ENSG00000248441	-0.141338	0.288219	chr15	95220981	95220982	COSN16743199	pancreas
chr15	95232749	95232848	ENSG00000248441	-0.039433	0.667812	chr15	95232834	95232835	COSN22941586	pancreas
chr15	95232749	95232848	ENSG00000248441	-0.039433	0.667812	chr15	95232809	95232810	COSN24866785	central_nervous_system
chr15	95237499	95237648	ENSG00000248441	0.0477171	0.608434	chr15	95237640	95237641	COSN23685817	oesophagus
chr15	95251049	95251148	ENSG00000248441	-0.0241438	0.824333	chr15	95251132	95251133	COSN27716957	haematopoietic_and_lymphoid_tissue
chr15	95251049	95251148	ENSG00000248441	-0.0241438	0.824333	chr15	95251093	95251097	COSN18925536	breast
chr15	95251049	95251148	ENSG00000248441	-0.0241438	0.824333	chr15	95251073	95251074	COSN7255413	pancreas
chr15	95251699	95251798	ENSG00000248441	-0.00470503	0.964038	chr15	95251715	95251716	COSN9641844	kidney
chr15	95260099	95260348	ENSG00000248441	-0.0301264	0.835823	chr15	95260184	95260185	COSN9641846	kidney
chr15	95260099	95260348	ENSG00000248441	-0.0301264	0.835823	chr15	95260323	95260324	COSN1182432	liver
chr15	95265299	95265398	ENSG00000248441	0.0828731	0.48301	chr15	95265334	95265335	COSN5214754	oesophagus
chr15	95267399	95268098	ENSG00000248441	0.0928048	0.309858	chr15	95267863	95267864	COSN16078998	pancreas
chr15	95267399	95268098	ENSG00000248441	0.0928048	0.309858	chr15	95267883	95267884	COSN14971464	oesophagus
chr15	95267399	95268098	ENSG00000248441	0.0928048	0.309858	chr15	95267977	95267978	COSN4763956	haematopoietic_and_lymphoid_tissue
chr15	95267399	95268098	ENSG00000248441	0.0928048	0.309858	chr15	95268078	95268079	COSN27131932	oesophagus
chr15	95267399	95268098	ENSG00000248441	0.0928048	0.309858	chr15	95267605	95267606	COSN21167079	breast
chr15	95275799	95276098	ENSG00000248441	0.156766	0.261049	chr15	95275974	95275975	COSN17186182	pancreas
chr15	95275799	95276098	ENSG00000248441	0.156766	0.261049	chr15	95276029	95276030	COSN15016844	oesophagus
chr15	95275799	95276098	ENSG00000248441	0.156766	0.261049	chr15	95275935	95275936	COSN25998176	oesophagus
chr15	95275799	95276098	ENSG00000248441	0.156766	0.261049	chr15	95276034	95276035	COSN5403567	liver
chr15	95277149	95277398	ENSG00000248441	0.195531	0.156084	chr15	95277290	95277291	COSN22627452	breast
chr15	95277149	95277398	ENSG00000248441	0.195531	0.156084	chr15	95277341	95277342	COSN15128052	oesophagus
chr15	95277149	95277398	ENSG00000248441	0.195531	0.156084	chr15	95277217	95277218	COSN23652559	oesophagus
chr15	95277149	95277398	ENSG00000248441	0.195531	0.156084	chr15	95277217	95277218	COSN23502535	oesophagus
chr15	95280299	95280598	ENSG00000248441	-0.0286521	0.832576	chr15	95280553	95280554	COSN17191845	pancreas
chr15	95280299	95280598	ENSG00000248441	-0.0286521	0.832576	chr15	95280581	95280582	COSN5175353	breast
chr15	95280299	95280598	ENSG00000248441	-0.0286521	0.832576	chr15	95280320	95280321	COSN8483106	ovary
chr15	95280299	95280598	ENSG00000248441	-0.0286521	0.832576	chr15	95280581	95280582	COSN22130599	breast
chr15	95285949	95286098	ENSG00000248441	0.17981	0.0824916	chr15	95286027	95286028	COSN8483108	ovary
chr15	95285949	95286098	ENSG00000248441	0.17981	0.0824916	chr15	95286095	95286096	COSN7255427	pancreas
chr15	95287299	95287448	ENSG00000248441	-0.00141524	0.990059	chr15	95287338	95287339	COSN27799094	endometrium
chr15	95288199	95288298	ENSG00000248441	0.0757985	0.408625	chr15	95288284	95288285	COSN24426970	stomach
chr15	95299899	95300098	ENSG00000248441	-0.0226721	0.81908	chr15	95300086	95300087	COSN17029390	prostate
chr15	95299899	95300098	ENSG00000248441	-0.0226721	0.81908	chr15	95300086	95300087	COSN28072112	prostate
chr15	95299899	95300098	ENSG00000248441	-0.0226721	0.81908	chr15	95300086	95300087	COSN28076254	prostate
chr15	95299899	95300098	ENSG00000248441	-0.0226721	0.81908	chr15	95299995	95299996	COSN23846630	upper_aerodigestive_tract
chr15	95299899	95300098	ENSG00000248441	-0.0226721	0.81908	chr15	95300057	95300058	COSN25236953	haematopoietic_and_lymphoid_tissue
chr15	95302349	95302448	ENSG00000248441	0.018128	0.906808	chr15	95302378	95302379	COSN23363024	haematopoietic_and_lymphoid_tissue
chr15	95316449	95316998	ENSG00000248441	0.133957	0.342809	chr15	95316645	95316646	COSN1690747	liver
chr15	95316449	95316998	ENSG00000248441	0.133957	0.342809	chr15	95316645	95316646	COSN6077886	liver
chr15	95316449	95316998	ENSG00000248441	0.133957	0.342809	chr15	95316461	95316462	COSN23449446	prostate
chr15	95316449	95316998	ENSG00000248441	0.133957	0.342809	chr15	95316562	95316563	COSN24230852	breast
chr15	95328099	95328348	ENSG00000248441	-0.120712	0.167333	chr15	95328319	95328320	COSN8178975	pancreas
chr15	95330799	95331008	ENSG00000248441	0.167542	0.193402	chr15	95330936	95330937	COSN21480002	breast
chr15	95330799	95331008	ENSG00000248441	0.167542	0.193402	chr15	95330819	95330820	COSN8483124	ovary
chr15	95338409	95338498	ENSG00000248441	-0.143313	0.360958	chr15	95338429	95338431	COSN27346705	biliary_tract
chr15	95338409	95338498	ENSG00000248441	-0.143313	0.360958	chr15	95338409	95338410	COSN16139206	oesophagus
chr15	95342549	95342748	ENSG00000248441	-0.0556709	0.637246	chr15	95342672	95342673	COSN4763965	haematopoietic_and_lymphoid_tissue
chr15	95342549	95342748	ENSG00000248441	-0.0556709	0.637246	chr15	95342631	95342632	COSN1690763	liver
chr15	95342549	95342748	ENSG00000248441	-0.0556709	0.637246	chr15	95342592	95342593	COSN14538013	pancreas
chr15	95342549	95342748	ENSG00000248441	-0.0556709	0.637246	chr15	95342733	95342734	COSN23636001	oesophagus
chr15	95351299	95351398	ENSG00000248441	-0.265348	0.0264529	chr15	95351340	95351341	COSN16255654	prostate
chr15	95351299	95351398	ENSG00000248441	-0.265348	0.0264529	chr15	95351352	95351353	COSN23333578	haematopoietic_and_lymphoid_tissue
chr12	48326255	48326504	ENSG00000257735	0.264705	0.219771	chr12	48326461	48326462	COSN23389818	haematopoietic_and_lymphoid_tissue
chr12	48333105	48333194	ENSG00000257735	0.0291939	0.823193	chr12	48333133	48333134	COSN20292366	lung
chr12	48336245	48336404	ENSG00000257735	0.243223	0.468526	chr12	48336357	48336358	COSN9750900	kidney
chr12	48339945	48340104	ENSG00000257735	0.0970703	0.444207	chr12	48339968	48339969	COSN5945252	liver
chr12	48339945	48340104	ENSG00000257735	0.0970703	0.444207	chr12	48340045	48340046	COSN5323536	liver
chr12	48347255	48347454	ENSG00000257735	0.11151	0.352735	chr12	48347388	48347389	COSN15369888	prostate
chr12	48349245	48349354	ENSG00000257735	-0.146178	0.315355	chr12	48349341	48349342	COSN22586835	breast
chr12	48351005	48351144	ENSG00000257735	-0.356652	0.0731133	chr12	48351032	48351034	COSN23048540	haematopoietic_and_lymphoid_tissue
chr12	48358245	48358854	ENSG00000257735	0.378368	0.0698782	chr12	48358674	48358675	COSN137510	lung
chr12	48358245	48358854	ENSG00000257735	0.378368	0.0698782	chr12	48358561	48358562	COSN16341900	liver
chr12	48358245	48358854	ENSG00000257735	0.378368	0.0698782	chr12	48358770	48358771	COSN22119891	breast
chr12	48358245	48358854	ENSG00000257735	0.378368	0.0698782	chr12	48358633	48358634	COSN7372625	pancreas
chr12	48358245	48358854	ENSG00000257735	0.378368	0.0698782	chr12	48358410	48358411	COSN6536490	central_nervous_system
chr12	48368455	48368854	ENSG00000257735	0.167814	0.277376	chr12	48368472	48368473	COSN14526367	pancreas
chr12	48368455	48368854	ENSG00000257735	0.167814	0.277376	chr12	48368481	48368482	COSN20272225	pancreas
chr12	48368455	48368854	ENSG00000257735	0.167814	0.277376	chr12	48368472	48368473	COSN7372630	pancreas
chr12	48370945	48371104	ENSG00000257735	0.0821359	0.543443	chr12	48371045	48371046	COSN15058750	oesophagus
chr12	48372295	48373104	ENSG00000257735	-0.247353	0.0772057	chr12	48372883	48372884	COSN27747137	haematopoietic_and_lymphoid_tissue
chr12	48376455	48376954	ENSG00000257735	0.262784	0.07219	chr12	48376916	48376917	COSN26376430	prostate
chr12	48376455	48376954	ENSG00000257735	0.262784	0.07219	chr12	48376844	48376845	COSN7616363	pancreas
chr12	48381405	48381844	ENSG00000257735	-0.186284	0.256438	chr12	48381665	48381666	COSN24162193	breast
chr12	48381405	48381844	ENSG00000257735	-0.186284	0.256438	chr12	48381665	48381666	COSN20905111	breast
chr12	48384745	48384954	ENSG00000257735	-0.000578967	0.996517	chr12	48384921	48384922	COSN5323541	liver
chr12	48391145	48391504	ENSG00000257735	-0.412846	0.0143147	chr12	48391269	48391270	COSN24765850	stomach
chr12	48391145	48391504	ENSG00000257735	-0.412846	0.0143147	chr12	48391336	48391337	COSN28150609	prostate
chr12	48391595	48391754	ENSG00000257735	-0.273542	0.0745429	chr12	48391727	48391728	COSN7616366	pancreas
chr12	48391595	48391754	ENSG00000257735	-0.273542	0.0745429	chr12	48391658	48391659	COSN22066532	breast
chr12	48398545	48398854	ENSG00000257735	-0.140853	0.375978	chr12	48398797	48398798	COSN17372851	oesophagus
chr12	48399155	48399594	ENSG00000257735	0.179577	0.0883151	chr12	48399161	48399162	COSN7616369	pancreas
chr12	48399155	48399594	ENSG00000257735	0.179577	0.0883151	chr12	48399308	48399309	COSN26070156	oesophagus
chr12	48399155	48399594	ENSG00000257735	0.179577	0.0883151	chr12	48399161	48399162	COSN16009388	pancreas
chr12	48410705	48410854	ENSG00000257735	0.353041	0.050443	chr12	48410852	48410853	COSN15845104	pancreas
chr12	48410705	48410854	ENSG00000257735	0.353041	0.050443	chr12	48410833	48410834	COSN7372640	pancreas
chr12	48413195	48413344	ENSG00000257735	-0.184963	0.293346	chr12	48413265	48413266	COSN5945276	liver
chr12	48424645	48425054	ENSG00000257735	0.218728	0.136643	chr12	48424967	48424968	COSN1575251	liver
chr12	48424645	48425054	ENSG00000257735	0.218728	0.136643	chr12	48424851	48424852	COSN5945282	liver
chr12	48425405	48425654	ENSG00000257735	0.172266	0.373906	chr12	48425573	48425574	COSN5323546	liver
chr12	48425405	48425654	ENSG00000257735	0.172266	0.373906	chr12	48425573	48425574	COSN1575252	liver
chr12	48425405	48425654	ENSG00000257735	0.172266	0.373906	chr12	48425623	48425624	COSN62692	skin
chr12	48431395	48431944	ENSG00000257735	-0.319449	0.0651177	chr12	48431667	48431668	COSN5716803	liver
chr12	48431395	48431944	ENSG00000257735	-0.319449	0.0651177	chr12	48431451	48431452	COSN21702695	breast
chr12	48431395	48431944	ENSG00000257735	-0.319449	0.0651177	chr12	48431679	48431680	COSN7372646	pancreas
chr12	48431395	48431944	ENSG00000257735	-0.319449	0.0651177	chr12	48431665	48431666	COSN22694197	breast
chr12	48431395	48431944	ENSG00000257735	-0.319449	0.0651177	chr12	48431939	48431940	COSN16259974	prostate
chr12	48431395	48431944	ENSG00000257735	-0.319449	0.0651177	chr12	48431842	48431843	COSN4730022	haematopoietic_and_lymphoid_tissue
chr12	48433945	48434154	ENSG00000257735	-0.0612362	0.585171	chr12	48434096	48434097	COSN19457425	prostate
chr12	48435045	48435154	ENSG00000257735	0.103343	0.393401	chr12	48435109	48435110	COSN23436279	prostate
chr12	48437005	48437094	ENSG00000257735	-0.198776	0.160561	chr12	48437081	48437082	COSN23154062	haematopoietic_and_lymphoid_tissue
chr12	48446945	48447154	ENSG00000257735	-0.354393	0.0464273	chr12	48447125	48447126	COSN24639384	stomach
chr12	48446945	48447154	ENSG00000257735	-0.354393	0.0464273	chr12	48447114	48447115	COSN15699400	liver
chr12	48447945	48448004	ENSG00000257735	-0.654048	0.0166922	chr12	48447967	48447968	COSN7372654	pancreas
chr12	48447945	48448004	ENSG00000257735	-0.654048	0.0166922	chr12	48447967	48447968	COSN14802466	pancreas
chr3	149364899	149365098	ENSG00000243885	-0.296986	0.0083985	chr3	149365040	149365041	COSN5806276	prostate
chr3	149367359	149367548	ENSG00000243885	-0.289838	0.0173585	chr3	149367364	149367365	COSN1920960	liver
chr3	149367359	149367548	ENSG00000243885	-0.289838	0.0173585	chr3	149367459	149367460	COSN17775917	oesophagus
chr3	149368499	149369178	ENSG00000243885	0.177236	0.166721	chr3	149368976	149368977	COSN1269643	liver
chr3	149368499	149369178	ENSG00000243885	0.177236	0.166721	chr3	149368963	149368965	COSN27210043	biliary_tract
chr3	149368499	149369178	ENSG00000243885	0.177236	0.166721	chr3	149368799	149368800	COSN26832526	prostate
chr3	149368499	149369178	ENSG00000243885	0.177236	0.166721	chr3	149368827	149368828	COSN8363050	haematopoietic_and_lymphoid_tissue
chr3	149368499	149369178	ENSG00000243885	0.177236	0.166721	chr3	149368939	149368940	COSN17921851	skin
chr3	149368499	149369178	ENSG00000243885	0.177236	0.166721	chr3	149368973	149368974	COSN1269642	liver
chr3	149369179	149369848	ENSG00000243885	0.0114579	0.929831	chr3	149369282	149369283	COSN16260818	prostate
chr3	149369179	149369848	ENSG00000243885	0.0114579	0.929831	chr3	149369819	149369820	COSN506238	large_intestine
chr3	149369179	149369848	ENSG00000243885	0.0114579	0.929831	chr3	149369822	149369823	COSN5038584	liver
chr3	149369179	149369848	ENSG00000243885	0.0114579	0.929831	chr3	149369719	149369722	COSN25608232	haematopoietic_and_lymphoid_tissue
chr3	149369179	149369848	ENSG00000243885	0.0114579	0.929831	chr3	149369435	149369436	COSN9135598	ovary
chr3	149369179	149369848	ENSG00000243885	0.0114579	0.929831	chr3	149369822	149369823	COSN1269644	liver
chr3	149369179	149369848	ENSG00000243885	0.0114579	0.929831	chr3	149369825	149369826	COSN9135599	ovary
chr3	149374949	149375048	ENSG00000243885	0.0477253	0.891882	chr3	149375032	149375033	COSN6571928	central_nervous_system
chr3	149377999	149378258	ENSG00000243885	0.296596	0.103574	chr3	149377999	149378000	COSN24239802	breast
chr3	149377999	149378258	ENSG00000243885	0.296596	0.103574	chr3	149377999	149378000	COSN22487116	breast
chr3	149378259	149378398	ENSG00000243885	0.0542468	0.7231	chr3	149378296	149378297	COSN7623389	pancreas
chr3	149380299	149380408	ENSG00000243885	0.25338	0.0613726	chr3	149380362	149380363	COSN19684688	large_intestine
chr3	149401749	149401998	ENSG00000243885	0.160924	0.55758	chr3	149401914	149401915	COSN7623393	pancreas
chr3	149401749	149401998	ENSG00000243885	0.160924	0.55758	chr3	149401839	149401840	COSN1920966	liver
chr3	149401999	149402248	ENSG00000243885	-0.113311	0.728765	chr3	149402215	149402216	COSN24188712	breast
chr3	149401999	149402248	ENSG00000243885	-0.113311	0.728765	chr3	149402215	149402216	COSN20767413	breast
chr3	149404649	149404798	ENSG00000243885	-0.115254	0.311495	chr3	149404754	149404755	COSN9135611	ovary
chr3	149406599	149407178	ENSG00000243885	0.0284984	0.829724	chr3	149406950	149406951	COSN1920967	liver
chr3	149406599	149407178	ENSG00000243885	0.0284984	0.829724	chr3	149407096	149407097	COSN20995957	breast
chr6	110584303	110585092	ENSG00000270934	0.0244787	0.883323	chr6	110584658	110584659	COSN22543612	breast
chr6	110584303	110585092	ENSG00000270934	0.0244787	0.883323	chr6	110584644	110584645	COSN6720643	liver
chr6	110590553	110590902	ENSG00000270934	-0.0323128	0.825913	chr6	110590581	110590582	COSN21176322	breast
chr6	110590553	110590902	ENSG00000270934	-0.0323128	0.825913	chr6	110590571	110590572	COSN16209540	prostate
chr6	110590553	110590902	ENSG00000270934	-0.0323128	0.825913	chr6	110590555	110590556	COSN14441627	pancreas
chr6	110591653	110592002	ENSG00000270934	0.126497	0.347344	chr6	110591723	110591724	COSN9290494	ovary
chr6	110591653	110592002	ENSG00000270934	0.126497	0.347344	chr6	110591716	110591717	COSN18810003	haematopoietic_and_lymphoid_tissue
chr6	110595203	110595252	ENSG00000270934	-0.245252	0.0991879	chr6	110595231	110595232	COSN14753135	liver
chr6	110597253	110597442	ENSG00000270934	0.124925	0.422327	chr6	110597434	110597435	COSN22275646	breast
chr6	110603653	110603802	ENSG00000270934	-0.0690294	0.698353	chr6	110603693	110603696	COSN23354579	haematopoietic_and_lymphoid_tissue
chr6	110603653	110603802	ENSG00000270934	-0.0690294	0.698353	chr6	110603693	110603696	COSN23121647	haematopoietic_and_lymphoid_tissue
chr6	110603653	110603802	ENSG00000270934	-0.0690294	0.698353	chr6	110603765	110603766	COSN23753611	upper_aerodigestive_tract
chr6	110605303	110606842	ENSG00000270934	0.0730853	0.579706	chr6	110606265	110606266	COSN23078482	haematopoietic_and_lymphoid_tissue
chr6	110605303	110606842	ENSG00000270934	0.0730853	0.579706	chr6	110605841	110605842	COSN14833103	liver
chr6	110605303	110606842	ENSG00000270934	0.0730853	0.579706	chr6	110606034	110606035	COSN16185933	prostate
chr6	110605303	110606842	ENSG00000270934	0.0730853	0.579706	chr6	110606023	110606024	COSN25467872	haematopoietic_and_lymphoid_tissue
chr6	110605303	110606842	ENSG00000270934	0.0730853	0.579706	chr6	110605841	110605842	COSN16916145	pancreas
chr6	110607093	110608052	ENSG00000270934	0.134736	0.365431	chr6	110607979	110607980	COSN14885441	oesophagus
chr6	110607093	110608052	ENSG00000270934	0.134736	0.365431	chr6	110607597	110607598	COSN14869674	liver
chr6	110607093	110608052	ENSG00000270934	0.134736	0.365431	chr6	110607203	110607204	COSN21613344	breast
chr6	110607093	110608052	ENSG00000270934	0.134736	0.365431	chr6	110607203	110607204	COSN15734523	liver
chr6	110607093	110608052	ENSG00000270934	0.134736	0.365431	chr6	110607272	110607273	COSN9963869	kidney
chr6	110607093	110608052	ENSG00000270934	0.134736	0.365431	chr6	110607201	110607202	COSN22457430	breast
chr6	110608653	110608952	ENSG00000270934	0.00752607	0.951718	chr6	110608738	110608739	COSN14726190	liver
chr6	110608653	110608952	ENSG00000270934	0.00752607	0.951718	chr6	110608657	110608658	COSN5617639	liver
chr6	110613753	110613902	ENSG00000270934	-0.11022	0.518369	chr6	110613811	110613812	COSN6720650	liver
chr6	110618093	110618502	ENSG00000270934	0.144453	0.254051	chr6	110618130	110618131	COSN25950470	oesophagus
chr6	110618093	110618502	ENSG00000270934	0.144453	0.254051	chr6	110618134	110618135	COSN25861707	prostate
chr6	110620653	110620852	ENSG00000270934	0.0756247	0.701456	chr6	110620745	110620746	COSN2133682	liver
chr13	111161851	111162100	ENSG00000274614	-0.134315	0.333974	chr13	111162028	111162029	COSN24837930	central_nervous_system
chr13	111161851	111162100	ENSG00000274614	-0.134315	0.333974	chr13	111161919	111161920	COSN15176952	oesophagus
chr13	111161851	111162100	ENSG00000274614	-0.134315	0.333974	chr13	111161980	111161981	COSN5189490	oesophagus
chr13	111164151	111165110	ENSG00000274614	0.0549539	0.732965	chr13	111164729	111164730	COSN5334848	liver
chr13	111164151	111165110	ENSG00000274614	0.0549539	0.732965	chr13	111164176	111164177	COSN25778715	prostate
chr13	111164151	111165110	ENSG00000274614	0.0549539	0.732965	chr13	111164787	111164788	COSN16376336	liver
chr13	111172301	111172450	ENSG00000274614	0.087235	0.548697	chr13	111172341	111172342	COSN22858601	breast
chr13	111177111	111177300	ENSG00000274614	-0.160175	0.650104	chr13	111177183	111177184	COSN2475029	kidney
chr13	111177111	111177300	ENSG00000274614	-0.160175	0.650104	chr13	111177281	111177282	COSN15095966	oesophagus
chr13	111177111	111177300	ENSG00000274614	-0.160175	0.650104	chr13	111177200	111177201	COSN20950372	breast
chr13	111177951	111178100	ENSG00000274614	0.043399	0.856981	chr13	111177969	111177970	COSN26593882	liver
chr13	111177951	111178100	ENSG00000274614	0.043399	0.856981	chr13	111178071	111178072	COSN8126224	pancreas
chr13	111178951	111179110	ENSG00000274614	0.0995042	0.512441	chr13	111178967	111178968	COSN8126225	pancreas
chr13	111178951	111179110	ENSG00000274614	0.0995042	0.512441	chr13	111179084	111179085	COSN14815675	pancreas
chr13	111178951	111179110	ENSG00000274614	0.0995042	0.512441	chr13	111178968	111178969	COSN1155651	liver
chr13	111181901	111182850	ENSG00000274614	-0.270692	0.0766903	chr13	111182738	111182739	COSN9742842	kidney
chr13	111181901	111182850	ENSG00000274614	-0.270692	0.0766903	chr13	111182488	111182489	COSN17820818	oesophagus
chr13	111181901	111182850	ENSG00000274614	-0.270692	0.0766903	chr13	111182001	111182002	COSN23453480	prostate
chr13	111181901	111182850	ENSG00000274614	-0.270692	0.0766903	chr13	111182451	111182452	COSN5722510	liver
chr13	111184601	111184700	ENSG00000274614	-0.105192	0.592619	chr13	111184677	111184678	COSN1601550	liver
chr13	111185351	111185600	ENSG00000274614	0.154429	0.416903	chr13	111185579	111185580	COSN8543338	haematopoietic_and_lymphoid_tissue
chr13	111187111	111187350	ENSG00000274614	0.00393108	0.979572	chr13	111187326	111187327	COSN22681439	breast
chr13	111189111	111189250	ENSG00000274614	-0.389651	0.353783	chr13	111189196	111189197	COSN1155653	liver
chr13	111189251	111189400	ENSG00000274614	0.0427804	0.91774	chr13	111189366	111189367	COSN7393344	pancreas
chr13	111189401	111189550	ENSG00000274614	-0.0489868	0.886698	chr13	111189547	111189548	COSN19198274	haematopoietic_and_lymphoid_tissue
chr13	111190701	111191110	ENSG00000274614	0.0369687	0.799606	chr13	111190902	111190903	COSN18011152	skin
chr13	111190701	111191110	ENSG00000274614	0.0369687	0.799606	chr13	111190911	111190912	COSN18011476	skin
chr13	111190701	111191110	ENSG00000274614	0.0369687	0.799606	chr13	111190903	111190904	COSN18011898	skin
chr13	111193111	111193250	ENSG00000274614	-0.0191455	0.92883	chr13	111193217	111193218	COSN22404030	breast
chr13	111193111	111193250	ENSG00000274614	-0.0191455	0.92883	chr13	111193126	111193127	COSN21626930	breast
chr13	111195751	111196050	ENSG00000274614	0.0713125	0.611377	chr13	111196019	111196020	COSN21435384	breast
chr13	111195751	111196050	ENSG00000274614	0.0713125	0.611377	chr13	111195899	111195900	COSN1601553	liver
chr13	111200201	111201110	ENSG00000274614	-0.0297123	0.87656	chr13	111200563	111200564	COSN8543339	haematopoietic_and_lymphoid_tissue
chr13	111200201	111201110	ENSG00000274614	-0.0297123	0.87656	chr13	111201006	111201007	COSN26216340	prostate
chr13	111203501	111203800	ENSG00000274614	0.205679	0.155949	chr13	111203705	111203706	COSN24869655	central_nervous_system
chr13	111204051	111204850	ENSG00000274614	-0.0313427	0.907524	chr13	111204257	111204258	COSN22218778	breast
chr13	111205111	111205350	ENSG00000274614	0.183985	0.233173	chr13	111205220	111205221	COSN5722514	liver
chr13	111205111	111205350	ENSG00000274614	0.183985	0.233173	chr13	111205220	111205221	COSN5722515	liver
chr13	111205111	111205350	ENSG00000274614	0.183985	0.233173	chr13	111205166	111205167	COSN20039940	biliary_tract
chr13	111205111	111205350	ENSG00000274614	0.183985	0.233173	chr13	111205166	111205167	COSN27250175	biliary_tract
chr13	111205111	111205350	ENSG00000274614	0.183985	0.233173	chr13	111205220	111205221	COSN1155656	liver
chr13	111205701	111207110	ENSG00000274614	0.249781	0.207039	chr13	111206101	111206102	COSN1155657	liver
chr13	111205701	111207110	ENSG00000274614	0.249781	0.207039	chr13	111205752	111205753	COSN22163174	breast
chr13	111205701	111207110	ENSG00000274614	0.249781	0.207039	chr13	111206136	111206137	COSN5334852	liver
chr13	111205701	111207110	ENSG00000274614	0.249781	0.207039	chr13	111206976	111206977	COSN17909552	skin
chr13	111205701	111207110	ENSG00000274614	0.249781	0.207039	chr13	111206247	111206248	COSN26503993	liver
chr13	111207111	111207692	ENSG00000274614	0.208144	0.179307	chr13	111207364	111207365	COSN7393348	pancreas
chr13	111207111	111207692	ENSG00000274614	0.208144	0.179307	chr13	111207239	111207240	COSN16844229	pancreas
chr13	111207111	111207692	ENSG00000274614	0.208144	0.179307	chr13	111207407	111207408	COSN22272999	breast
chr18	13622055	13622154	ENSG00000266954	-0.303699	0.0447545	chr18	13622134	13622135	COSN26701897	breast
chr18	13622055	13622154	ENSG00000266954	-0.303699	0.0447545	chr18	13622074	13622075	COSN4771071	haematopoietic_and_lymphoid_tissue
chr18	13625945	13626204	ENSG00000266954	0.0622002	0.635333	chr18	13626150	13626151	COSN14579863	pancreas
chr18	13625945	13626204	ENSG00000266954	0.0622002	0.635333	chr18	13625962	13625963	COSN1203613	liver
chr18	13625945	13626204	ENSG00000266954	0.0622002	0.635333	chr18	13626150	13626151	COSN7459301	pancreas
chr18	13625945	13626204	ENSG00000266954	0.0622002	0.635333	chr18	13626194	13626195	COSN27728479	haematopoietic_and_lymphoid_tissue
chr18	13625945	13626204	ENSG00000266954	0.0622002	0.635333	chr18	13626150	13626151	COSN14554443	pancreas
chr18	13625945	13626204	ENSG00000266954	0.0622002	0.635333	chr18	13626150	13626151	COSN14678538	pancreas
chr18	13625945	13626204	ENSG00000266954	0.0622002	0.635333	chr18	13626150	13626151	COSN14522892	pancreas
chr18	13626295	13626554	ENSG00000266954	0.475619	0.0138108	chr18	13626313	13626314	COSN9326242	ovary
chr18	13626295	13626554	ENSG00000266954	0.475619	0.0138108	chr18	13626327	13626328	COSN14634114	pancreas
chr18	13628105	13628204	ENSG00000266954	-0.0917034	0.532262	chr18	13628131	13628132	COSN9326245	ovary
chr18	13633495	13633604	ENSG00000266954	-0.0779103	0.541253	chr18	13633553	13633554	COSN9326249	ovary
chr18	13633495	13633604	ENSG00000266954	-0.0779103	0.541253	chr18	13633537	13633538	COSN5843649	liver
chr18	13637345	13637604	ENSG00000266954	0.116748	0.292911	chr18	13637599	13637600	COSN25002380	liver
chr18	13642645	13642854	ENSG00000266954	0.0643349	0.618811	chr18	13642656	13642657	COSN23076609	haematopoietic_and_lymphoid_tissue
chr18	13645655	13645754	ENSG00000266954	-0.0206786	0.864024	chr18	13645708	13645709	COSN26848523	prostate
chr18	13645655	13645754	ENSG00000266954	-0.0206786	0.864024	chr18	13645726	13645727	COSN7459310	pancreas
chr18	13650795	13650954	ENSG00000266954	0.471201	0.000340061	chr18	13650917	13650918	COSN14855509	oesophagus
chr18	13652755	13652794	ENSG00000266954	-0.0668463	0.618036	chr18	13652783	13652784	COSN16310774	liver
chr18	13653555	13653744	ENSG00000266954	0.11384	0.309998	chr18	13653563	13653564	COSN21501934	breast
chr18	13653845	13654254	ENSG00000266954	0.244718	0.110565	chr18	13654076	13654077	COSN27172697	oesophagus
chr18	13653845	13654254	ENSG00000266954	0.244718	0.110565	chr18	13654075	13654076	COSN9326258	ovary
chr18	13653845	13654254	ENSG00000266954	0.244718	0.110565	chr18	13654175	13654176	COSN27938304	prostate
chr18	13655445	13655604	ENSG00000266954	0.188643	0.138339	chr18	13655488	13655489	COSN8247783	pancreas
chr18	13655445	13655604	ENSG00000266954	0.188643	0.138339	chr18	13655462	13655463	COSN26194278	prostate
chr18	13655445	13655604	ENSG00000266954	0.188643	0.138339	chr18	13655548	13655549	COSN21552702	breast
chr18	13655445	13655604	ENSG00000266954	0.188643	0.138339	chr18	13655591	13655593	COSN27876992	prostate
chr18	13655445	13655604	ENSG00000266954	0.188643	0.138339	chr18	13655515	13655516	COSN6114851	liver
chr18	13661205	13661354	ENSG00000266954	-0.465409	0.000128921	chr18	13661284	13661285	COSN16748239	liver
chr18	13662495	13662704	ENSG00000266954	0.407586	0.0054015	chr18	13662575	13662576	COSN1731854	liver
chr18	13669395	13669454	ENSG00000266954	0.0375281	0.740101	chr18	13669433	13669434	COSN18994424	haematopoietic_and_lymphoid_tissue
chr22	19002903	19003042	ENSG00000270393	-0.123865	0.223825	chr22	19002973	19002974	COSN26425920	prostate
chr22	19040903	19041042	ENSG00000270393	0.448537	0.00517226	chr22	19040967	19040968	COSN26507173	liver
chr3	158818793	158818902	ENSG00000232374	-0.155837	0.403867	chr3	158818875	158818876	COSN1270612	liver
chr3	158821003	158821402	ENSG00000232374	0.189954	0.428448	chr3	158821286	158821287	COSN1924333	liver
chr3	158821653	158821702	ENSG00000232374	-0.0843375	0.61721	chr3	158821697	158821698	COSN26732670	breast
chr3	158829003	158829102	ENSG00000232374	-0.113037	0.652285	chr3	158829013	158829014	COSN20049069	biliary_tract
chr3	158829003	158829102	ENSG00000232374	-0.113037	0.652285	chr3	158829013	158829014	COSN27280386	biliary_tract
chr3	158829003	158829102	ENSG00000232374	-0.113037	0.652285	chr3	158829020	158829021	COSN25027996	liver
chr3	158829003	158829102	ENSG00000232374	-0.113037	0.652285	chr3	158829025	158829026	COSN19677075	large_intestine
chr3	158834293	158834752	ENSG00000232374	-0.0618809	0.723046	chr3	158834646	158834647	COSN20859993	breast
chr3	158837893	158838092	ENSG00000232374	0.114883	0.458566	chr3	158837969	158837970	COSN6738636	liver
chr3	158837893	158838092	ENSG00000232374	0.114883	0.458566	chr3	158837947	158837948	COSN1924337	liver
chr3	158839003	158839142	ENSG00000232374	-0.0474707	0.799499	chr3	158839107	158839108	COSN6738637	liver
chr3	158840353	158840552	ENSG00000232374	-0.304645	0.0798448	chr3	158840471	158840472	COSN5525114	liver
chr3	158841353	158841452	ENSG00000232374	0.216747	0.223851	chr3	158841412	158841413	COSN7828522	pancreas
chr3	158842553	158842702	ENSG00000232374	0.0821031	0.667631	chr3	158842559	158842560	COSN9139382	ovary
chr3	158842553	158842702	ENSG00000232374	0.0821031	0.667631	chr3	158842590	158842591	COSN27208545	biliary_tract
chr3	158845543	158845652	ENSG00000232374	0.211246	0.243155	chr3	158845631	158845632	COSN6738638	liver
chr3	158851303	158851402	ENSG00000232374	0.150502	0.466971	chr3	158851360	158851361	COSN17919486	skin
chr3	158852103	158852152	ENSG00000232374	0.00256955	0.985571	chr3	158852124	158852125	COSN22458948	breast
chr3	158853043	158853102	ENSG00000232374	0.19857	0.248922	chr3	158853073	158853074	COSN7828526	pancreas
chr3	158853353	158853452	ENSG00000232374	0.181155	0.246309	chr3	158853379	158853380	COSN17663876	oesophagus
chr3	158854893	158855042	ENSG00000232374	-0.213495	0.309394	chr3	158854985	158854986	COSN7828528	pancreas
chr3	158857353	158857452	ENSG00000232374	0.208226	0.352451	chr3	158857428	158857429	COSN26191473	prostate
chr3	158857353	158857452	ENSG00000232374	0.208226	0.352451	chr3	158857364	158857365	COSN9761231	kidney
chr3	158859393	158859602	ENSG00000232374	0.0806953	0.663565	chr3	158859479	158859480	COSN21097109	breast
chr3	158860653	158860852	ENSG00000232374	0.0976051	0.591499	chr3	158860666	158860667	COSN6738644	liver
chr3	158864843	158865002	ENSG00000232374	0.0710363	0.681443	chr3	158864990	158864991	COSN1924341	liver
chr3	158864843	158865002	ENSG00000232374	0.0710363	0.681443	chr3	158864965	158864966	COSN7828532	pancreas
chr15	42178000	42178569	ENSG00000207712	-0.267512	0.0249821	chr15	42178374	42178375	COSN215532	prostate
chr15	42178000	42178569	ENSG00000207712	-0.267512	0.0249821	chr15	42178437	42178439	COSN27004722	large_intestine
chr15	42178000	42178569	ENSG00000207712	-0.267512	0.0249821	chr15	42178067	42178068	COSN18068555	large_intestine
chr15	42179000	42179199	ENSG00000207712	-0.211331	0.0763118	chr15	42179148	42179149	COSN21810444	breast
chr15	42183600	42183949	ENSG00000207712	-0.0356456	0.794791	chr15	42183790	42183791	COSN26226815	prostate
chr15	42183600	42183949	ENSG00000207712	-0.0356456	0.794791	chr15	42183793	42183794	COSN27475427	biliary_tract
chr15	42183600	42183949	ENSG00000207712	-0.0356456	0.794791	chr15	42183637	42183638	COSN5397237	liver
chr15	42189350	42189899	ENSG00000207712	0.0248524	0.861731	chr15	42189819	42189820	COSN15604489	kidney
chr15	42189350	42189899	ENSG00000207712	0.0248524	0.861731	chr15	42189819	42189820	COSN15580542	kidney
chr15	42189350	42189899	ENSG00000207712	0.0248524	0.861731	chr15	42189819	42189820	COSN15586560	kidney
chr15	42189350	42189899	ENSG00000207712	0.0248524	0.861731	chr15	42189819	42189820	COSN15567236	kidney
chr15	42189350	42189899	ENSG00000207712	0.0248524	0.861731	chr15	42189819	42189820	COSN15601289	kidney
chr15	42189350	42189899	ENSG00000207712	0.0248524	0.861731	chr15	42189819	42189820	COSN15608452	kidney
chr15	42189350	42189899	ENSG00000207712	0.0248524	0.861731	chr15	42189819	42189820	COSN20290693	lung
chr15	42189350	42189899	ENSG00000207712	0.0248524	0.861731	chr15	42189819	42189820	COSN15602779	kidney
chr15	42189350	42189899	ENSG00000207712	0.0248524	0.861731	chr15	42189819	42189820	COSN15578140	kidney
chr15	42189350	42189899	ENSG00000207712	0.0248524	0.861731	chr15	42189819	42189820	COSN15612596	kidney
chr15	42189350	42189899	ENSG00000207712	0.0248524	0.861731	chr15	42189819	42189820	COSN15603510	kidney
chr15	42189350	42189899	ENSG00000207712	0.0248524	0.861731	chr15	42189819	42189820	COSN24514924	stomach
chr15	42193000	42193549	ENSG00000207712	0.236248	0.0760341	chr15	42193453	42193454	COSN16484229	liver
chr15	42194200	42194399	ENSG00000207712	0.190302	0.135641	chr15	42194275	42194276	COSN22552488	breast
chr15	42194200	42194399	ENSG00000207712	0.190302	0.135641	chr15	42194275	42194276	COSN24187325	breast
chr15	42194200	42194399	ENSG00000207712	0.190302	0.135641	chr15	42194339	42194340	COSN8744182	ovary
chr15	42196570	42197149	ENSG00000207712	0.146255	0.184177	chr15	42197076	42197078	COSN28020797	prostate
chr15	42196570	42197149	ENSG00000207712	0.146255	0.184177	chr15	42196964	42196965	COSN21323924	breast
chr15	42203700	42203799	ENSG00000207712	0.17234	0.175575	chr15	42203706	42203707	COSN7045210	pancreas
chr15	42203700	42203799	ENSG00000207712	0.17234	0.175575	chr15	42203706	42203707	COSN14607094	pancreas
chr15	42207500	42207699	ENSG00000207712	0.0345844	0.749854	chr15	42207619	42207620	COSN17516004	oesophagus
chr15	42210200	42210349	ENSG00000207712	0.0648063	0.598802	chr15	42210332	42210333	COSN1676048	liver
chr15	42210200	42210349	ENSG00000207712	0.0648063	0.598802	chr15	42210300	42210301	COSN4761843	haematopoietic_and_lymphoid_tissue
chr15	42210200	42210349	ENSG00000207712	0.0648063	0.598802	chr15	42210332	42210333	COSN1676047	liver
chr15	42213800	42214199	ENSG00000207712	-0.288649	0.0168637	chr15	42214132	42214133	COSN9624874	kidney
chr15	42213800	42214199	ENSG00000207712	-0.288649	0.0168637	chr15	42213869	42213870	COSN25520420	haematopoietic_and_lymphoid_tissue
chr15	42214850	42214949	ENSG00000207712	0.0141594	0.908253	chr15	42214910	42214911	COSN7045213	pancreas
chr15	42217500	42217849	ENSG00000207712	0.0470385	0.658548	chr15	42217580	42217581	COSN16967336	prostate
chr15	42217950	42218569	ENSG00000207712	0.0675797	0.559197	chr15	42218284	42218285	COSN5754485	liver
chr15	42217950	42218569	ENSG00000207712	0.0675797	0.559197	chr15	42218284	42218285	COSN1176756	liver
chr15	42217950	42218569	ENSG00000207712	0.0675797	0.559197	chr15	42218239	42218240	COSN1176755	liver
chr15	42217950	42218569	ENSG00000207712	0.0675797	0.559197	chr15	42218537	42218538	COSN4761844	haematopoietic_and_lymphoid_tissue
chr15	42217950	42218569	ENSG00000207712	0.0675797	0.559197	chr15	42218482	42218483	COSN1676054	liver
chr15	42221650	42221799	ENSG00000207712	0.0382148	0.720156	chr15	42221739	42221740	COSN22379819	breast
chr15	50667150	50667899	ENSG00000243027	-0.266924	0.0431384	chr15	50667636	50667637	COSN7047616	pancreas
chr15	50667150	50667899	ENSG00000243027	-0.266924	0.0431384	chr15	50667391	50667392	COSN20594335	breast
chr15	50708800	50709549	ENSG00000243027	-0.134342	0.302051	chr15	50709161	50709162	COSN20777638	breast
chr15	50708800	50709549	ENSG00000243027	-0.134342	0.302051	chr15	50709161	50709162	COSN24171090	breast
chr15	50708800	50709549	ENSG00000243027	-0.134342	0.302051	chr15	50708909	50708910	COSN6544391	central_nervous_system
chr15	50708800	50709549	ENSG00000243027	-0.134342	0.302051	chr15	50709509	50709510	COSN7051703	soft_tissue
chr15	50708800	50709549	ENSG00000243027	-0.134342	0.302051	chr15	50709214	50709215	COSN23816035	upper_aerodigestive_tract
chr16	57735998	57736357	ENSG00000276166	-0.036942	0.876264	chr16	57736090	57736091	COSN24044852	breast
chr16	57736358	57736597	ENSG00000276166	-0.0917169	0.67424	chr16	57736428	57736429	COSN22734128	breast
chr16	57736758	57736997	ENSG00000276166	0.0378198	0.892528	chr16	57736901	57736902	COSN20060311	biliary_tract
chr16	57736998	57737197	ENSG00000276166	0.137475	0.575623	chr16	57737169	57737170	COSN19176567	haematopoietic_and_lymphoid_tissue
chr16	57737198	57737407	ENSG00000276166	-0.272879	0.242485	chr16	57737339	57737340	COSN18430484	large_intestine
chr16	57737458	57737857	ENSG00000276166	0.103418	0.562947	chr16	57737799	57737800	COSN24931093	liver
chr16	57737458	57737857	ENSG00000276166	0.103418	0.562947	chr16	57737811	57737812	COSN23794950	upper_aerodigestive_tract
chr16	57737458	57737857	ENSG00000276166	0.103418	0.562947	chr16	57737680	57737681	COSN9648660	kidney
chr16	57756798	57757097	ENSG00000276166	0.135993	0.501851	chr16	57757068	57757069	COSN16661012	pancreas
chr16	57768358	57769607	ENSG00000276166	0.132096	0.30329	chr16	57768670	57768671	COSN14548885	pancreas
chr16	57768358	57769607	ENSG00000276166	0.132096	0.30329	chr16	57769403	57769404	COSN8820025	oesophagus
chr16	57768358	57769607	ENSG00000276166	0.132096	0.30329	chr16	57768509	57768511	COSN27260250	biliary_tract
chr16	57768358	57769607	ENSG00000276166	0.132096	0.30329	chr16	57768509	57768511	COSN27507478	biliary_tract
chr16	57768358	57769607	ENSG00000276166	0.132096	0.30329	chr16	57768509	57768511	COSN27525682	biliary_tract
chr16	57768358	57769607	ENSG00000276166	0.132096	0.30329	chr16	57768509	57768511	COSN27251640	biliary_tract
chr16	57774358	57774747	ENSG00000276166	-0.00697569	0.96187	chr16	57774523	57774525	COSN27258464	biliary_tract
chr16	57774358	57774747	ENSG00000276166	-0.00697569	0.96187	chr16	57774523	57774525	COSN27582132	biliary_tract
chr16	57774848	57774957	ENSG00000276166	0.108205	0.643829	chr16	57774852	57774853	COSN17945358	skin
chr16	57774848	57774957	ENSG00000276166	0.108205	0.643829	chr16	57774853	57774854	COSN22526782	breast
chr16	57774958	57775007	ENSG00000276166	0.0768776	0.691227	chr16	57774980	57774981	COSN7054301	soft_tissue
chr16	57775008	57775297	ENSG00000276166	0.234384	0.113597	chr16	57775033	57775034	COSN20044459	biliary_tract
chr16	57775008	57775297	ENSG00000276166	0.234384	0.113597	chr16	57775083	57775084	COSN26856263	thyroid
chr16	57775008	57775297	ENSG00000276166	0.234384	0.113597	chr16	57775243	57775244	COSN16863298	pancreas
chr16	57775008	57775297	ENSG00000276166	0.234384	0.113597	chr16	57775179	57775180	COSN26408649	prostate
chr10	49965105	49965404	ENSG00000222108	0.0624792	0.811014	chr10	49965317	49965318	COSN26675446	liver
chr10	49968665	49969204	ENSG00000222108	-0.0275041	0.940605	chr10	49968933	49968934	COSN26138878	prostate
chr10	49968665	49969204	ENSG00000222108	-0.0275041	0.940605	chr10	49969003	49969004	COSN8862938	haematopoietic_and_lymphoid_tissue
chr10	49970005	49970504	ENSG00000222108	-0.547038	0.188599	chr10	49970404	49970405	COSN14852880	oesophagus
chr10	49970005	49970504	ENSG00000222108	-0.547038	0.188599	chr10	49970444	49970445	COSN23888074	haematopoietic_and_lymphoid_tissue
chr10	49970005	49970504	ENSG00000222108	-0.547038	0.188599	chr10	49970422	49970423	COSN23949584	haematopoietic_and_lymphoid_tissue
chr10	49970505	49970594	ENSG00000222108	0.45709	0.276787	chr10	49970508	49970509	COSN21172153	breast
chr10	49970595	49970664	ENSG00000222108	-0.461634	0.167263	chr10	49970636	49970637	COSN9210679	ovary
chr10	49970595	49970664	ENSG00000222108	-0.461634	0.167263	chr10	49970654	49970655	COSN17443687	skin
chr10	49970665	49970804	ENSG00000222108	0.291888	0.293123	chr10	49970665	49970666	COSN17443227	skin
chr10	49970665	49970804	ENSG00000222108	0.291888	0.293123	chr10	49970699	49970700	COSN17452280	skin
chr10	49970665	49970804	ENSG00000222108	0.291888	0.293123	chr10	49970794	49970795	COSN18907462	haematopoietic_and_lymphoid_tissue
chr10	49970665	49970804	ENSG00000222108	0.291888	0.293123	chr10	49970794	49970795	COSN19715353	large_intestine
chr10	49970665	49970804	ENSG00000222108	0.291888	0.293123	chr10	49970767	49970768	COSN17442879	skin
chr10	49970665	49970804	ENSG00000222108	0.291888	0.293123	chr10	49970767	49970768	COSN18907461	haematopoietic_and_lymphoid_tissue
chr10	49970665	49970804	ENSG00000222108	0.291888	0.293123	chr10	49970747	49970748	COSN18907460	haematopoietic_and_lymphoid_tissue
chr10	49970805	49970944	ENSG00000222108	0.107003	0.749518	chr10	49970850	49970851	COSN17449082	skin
chr10	49970945	49971054	ENSG00000222108	-0.195735	0.392603	chr10	49970991	49970992	COSN19430332	prostate
chr10	49973655	49974594	ENSG00000222108	-0.00659666	0.984729	chr10	49973821	49973822	COSN6972617	pancreas
chr10	49973655	49974594	ENSG00000222108	-0.00659666	0.984729	chr10	49973712	49973713	COSN8186085	pancreas
chr10	49973655	49974594	ENSG00000222108	-0.00659666	0.984729	chr10	49973897	49973898	COSN15212355	oesophagus
chr10	49978665	49979304	ENSG00000222108	0.0397142	0.88807	chr10	49979201	49979202	COSN20339962	large_intestine
chr10	49978665	49979304	ENSG00000222108	0.0397142	0.88807	chr10	49979007	49979008	COSN26288671	prostate
chr10	49978665	49979304	ENSG00000222108	0.0397142	0.88807	chr10	49978805	49978806	COSN26692444	breast
chr10	49978665	49979304	ENSG00000222108	0.0397142	0.88807	chr10	49978950	49978951	COSN24732568	stomach
chr10	49978665	49979304	ENSG00000222108	0.0397142	0.88807	chr10	49979007	49979008	COSN24789016	stomach
chr10	49978665	49979304	ENSG00000222108	0.0397142	0.88807	chr10	49978694	49978696	COSN24879029	central_nervous_system
chr10	49978665	49979304	ENSG00000222108	0.0397142	0.88807	chr10	49978694	49978696	COSN23178771	haematopoietic_and_lymphoid_tissue
chr10	49978665	49979304	ENSG00000222108	0.0397142	0.88807	chr10	49978969	49978970	COSN20463427	large_intestine
chr10	49978665	49979304	ENSG00000222108	0.0397142	0.88807	chr10	49979213	49979214	COSN20340890	large_intestine
chr10	49978665	49979304	ENSG00000222108	0.0397142	0.88807	chr10	49978835	49978836	COSN21090678	breast
chr10	49978665	49979304	ENSG00000222108	0.0397142	0.88807	chr10	49978694	49978696	COSN23214767	haematopoietic_and_lymphoid_tissue
chr10	49981405	49981694	ENSG00000222108	0.342661	0.329793	chr10	49981657	49981658	COSN21486514	breast
chr10	49981405	49981694	ENSG00000222108	0.342661	0.329793	chr10	49981610	49981611	COSN15985563	pancreas
chr10	49981405	49981694	ENSG00000222108	0.342661	0.329793	chr10	49981623	49981624	COSN21832410	breast
chr10	49981405	49981694	ENSG00000222108	0.342661	0.329793	chr10	49981623	49981624	COSN15984476	pancreas
chr10	49981405	49981694	ENSG00000222108	0.342661	0.329793	chr10	49981610	49981611	COSN21832579	breast
chr10	49981695	49982004	ENSG00000222108	0.361862	0.325671	chr10	49981896	49981897	COSN2527254	central_nervous_system
chr10	49983605	49983954	ENSG00000222108	-0.261948	0.237856	chr10	49983860	49983861	COSN6972620	pancreas
chr10	49983605	49983954	ENSG00000222108	-0.261948	0.237856	chr10	49983897	49983898	COSN26188085	prostate
chr10	49985455	49985554	ENSG00000222108	0.190668	0.461936	chr10	49985492	49985493	COSN1491165	liver
chr10	49985805	49986664	ENSG00000222108	0.310139	0.235392	chr10	49985888	49985889	COSN24175762	breast
chr10	49985805	49986664	ENSG00000222108	0.310139	0.235392	chr10	49985888	49985889	COSN20779180	breast
chr10	49986665	49987204	ENSG00000222108	0.164378	0.59896	chr10	49986696	49986697	COSN1491166	liver
chr10	49988505	49988664	ENSG00000222108	0.254122	0.476957	chr10	49988621	49988622	COSN2533556	skin
chr10	49988505	49988664	ENSG00000222108	0.254122	0.476957	chr10	49988621	49988622	COSN19650782	haematopoietic_and_lymphoid_tissue
chr10	49988505	49988664	ENSG00000222108	0.254122	0.476957	chr10	49988621	49988622	COSN20121704	bone
chr10	49990105	49990664	ENSG00000222108	-0.170922	0.544943	chr10	49990200	49990201	COSN15472208	ovary
chr10	49990105	49990664	ENSG00000222108	-0.170922	0.544943	chr10	49990200	49990201	COSN9210684	ovary
chr10	49994305	49994664	ENSG00000222108	-0.0214326	0.928096	chr10	49994308	49994309	COSN19645283	haematopoietic_and_lymphoid_tissue
chr10	49994305	49994664	ENSG00000222108	-0.0214326	0.928096	chr10	49994577	49994578	COSN20279782	haematopoietic_and_lymphoid_tissue
chr10	49994305	49994664	ENSG00000222108	-0.0214326	0.928096	chr10	49994306	49994307	COSN16521697	pancreas
chr10	49994305	49994664	ENSG00000222108	-0.0214326	0.928096	chr10	49994449	49994450	COSN20179301	pancreas
chr10	49994305	49994664	ENSG00000222108	-0.0214326	0.928096	chr10	49994308	49994309	COSN23700153	upper_aerodigestive_tract
chr10	49994305	49994664	ENSG00000222108	-0.0214326	0.928096	chr10	49994476	49994477	COSN24531077	stomach
chr10	49994305	49994664	ENSG00000222108	-0.0214326	0.928096	chr10	49994308	49994309	COSN16635072	pancreas
chr10	49994305	49994664	ENSG00000222108	-0.0214326	0.928096	chr10	49994604	49994605	COSN20278502	haematopoietic_and_lymphoid_tissue
chr10	49994305	49994664	ENSG00000222108	-0.0214326	0.928096	chr10	49994308	49994309	COSN6972622	pancreas
chr10	49994305	49994664	ENSG00000222108	-0.0214326	0.928096	chr10	49994449	49994450	COSN24555667	stomach
chr10	49994305	49994664	ENSG00000222108	-0.0214326	0.928096	chr10	49994527	49994528	COSN19623980	haematopoietic_and_lymphoid_tissue
chr10	49994305	49994664	ENSG00000222108	-0.0214326	0.928096	chr10	49994604	49994605	COSN19617915	haematopoietic_and_lymphoid_tissue
chr10	49994305	49994664	ENSG00000222108	-0.0214326	0.928096	chr10	49994527	49994528	COSN26761439	prostate
chr10	49994305	49994664	ENSG00000222108	-0.0214326	0.928096	chr10	49994599	49994600	COSN18721270	lung
chr10	49994305	49994664	ENSG00000222108	-0.0214326	0.928096	chr10	49994476	49994477	COSN18721269	lung
chr10	49994305	49994664	ENSG00000222108	-0.0214326	0.928096	chr10	49994308	49994309	COSN19652257	haematopoietic_and_lymphoid_tissue
chr10	49994305	49994664	ENSG00000222108	-0.0214326	0.928096	chr10	49994449	49994450	COSN20341714	large_intestine
chr10	49994305	49994664	ENSG00000222108	-0.0214326	0.928096	chr10	49994308	49994309	COSN20155236	pancreas
chr10	49994305	49994664	ENSG00000222108	-0.0214326	0.928096	chr10	49994306	49994307	COSN16062395	pancreas
chr10	49994305	49994664	ENSG00000222108	-0.0214326	0.928096	chr10	49994527	49994528	COSN20280954	haematopoietic_and_lymphoid_tissue
chr10	49994305	49994664	ENSG00000222108	-0.0214326	0.928096	chr10	49994577	49994578	COSN19613166	haematopoietic_and_lymphoid_tissue
chr10	49994665	49995204	ENSG00000222108	-0.131503	0.704014	chr10	49994757	49994758	COSN22513158	breast
chr10	49994665	49995204	ENSG00000222108	-0.131503	0.704014	chr10	49994765	49994766	COSN21974111	breast
chr10	49998405	49998594	ENSG00000222108	0.459971	0.0932363	chr10	49998435	49998436	COSN17436623	skin
chr17	19005857	19006346	ENSG00000279825	0.154654	0.143376	chr17	19005916	19005917	COSN17256537	pancreas
chr17	19007857	19008196	ENSG00000279825	0.0723115	0.40013	chr17	19008018	19008019	COSN22044898	breast
chr17	19023697	19023856	ENSG00000279825	0.0404707	0.639654	chr17	19023813	19023814	COSN1193868	liver
chr17	19024507	19025196	ENSG00000279825	-0.0790973	0.450381	chr17	19025137	19025138	COSN25730355	prostate
chr17	19024507	19025196	ENSG00000279825	-0.0790973	0.450381	chr17	19025122	19025123	COSN25733558	prostate
chr17	19024507	19025196	ENSG00000279825	-0.0790973	0.450381	chr17	19024714	19024715	COSN1193869	liver
chr17	19024507	19025196	ENSG00000279825	-0.0790973	0.450381	chr17	19025137	19025138	COSN19758473	large_intestine
chr17	19024507	19025196	ENSG00000279825	-0.0790973	0.450381	chr17	19025137	19025138	COSN26653090	liver
chr6	29766954	29767443	ENSG00000181126	-0.0240838	0.836828	chr6	29767058	29767059	COSN25114520	haematopoietic_and_lymphoid_tissue
chr6	29766954	29767443	ENSG00000181126	-0.0240838	0.836828	chr6	29767369	29767370	COSN2159056	liver
chr6	29766954	29767443	ENSG00000181126	-0.0240838	0.836828	chr6	29766980	29766981	COSN25255642	haematopoietic_and_lymphoid_tissue
chr6	29766954	29767443	ENSG00000181126	-0.0240838	0.836828	chr6	29767405	29767406	COSN23082446	haematopoietic_and_lymphoid_tissue
chr6	29766954	29767443	ENSG00000181126	-0.0240838	0.836828	chr6	29767320	29767321	COSN7870023	pancreas
chr6	29766954	29767443	ENSG00000181126	-0.0240838	0.836828	chr6	29767320	29767321	COSN15849375	pancreas
chr6	29766954	29767443	ENSG00000181126	-0.0240838	0.836828	chr6	29767062	29767063	COSN25114521	haematopoietic_and_lymphoid_tissue
chr6	29766954	29767443	ENSG00000181126	-0.0240838	0.836828	chr6	29767045	29767046	COSN25114867	haematopoietic_and_lymphoid_tissue
chr6	29766954	29767443	ENSG00000181126	-0.0240838	0.836828	chr6	29767056	29767057	COSN25114868	haematopoietic_and_lymphoid_tissue
chr6	29766954	29767443	ENSG00000181126	-0.0240838	0.836828	chr6	29767035	29767036	COSN25114364	haematopoietic_and_lymphoid_tissue
chr6	29766954	29767443	ENSG00000181126	-0.0240838	0.836828	chr6	29767051	29767052	COSN25114365	haematopoietic_and_lymphoid_tissue
chr6	29766954	29767443	ENSG00000181126	-0.0240838	0.836828	chr6	29767284	29767285	COSN2159055	liver
chr6	29766954	29767443	ENSG00000181126	-0.0240838	0.836828	chr6	29766995	29766996	COSN25254165	haematopoietic_and_lymphoid_tissue
chr6	29776604	29777203	ENSG00000181126	-0.242072	0.0539163	chr6	29776960	29776961	COSN27026757	oesophagus
chr6	29791954	29792143	ENSG00000181126	-0.189822	0.140946	chr6	29791977	29791978	COSN23635382	oesophagus
chr6	29795744	29795953	ENSG00000181126	-0.143419	0.22132	chr6	29795780	29795781	COSN25769914	prostate
chr6	29795744	29795953	ENSG00000181126	-0.143419	0.22132	chr6	29795803	29795804	COSN20523837	large_intestine
chr6	29795744	29795953	ENSG00000181126	-0.143419	0.22132	chr6	29795758	29795759	COSN27229653	biliary_tract
chr6	29795744	29795953	ENSG00000181126	-0.143419	0.22132	chr6	29795930	29795931	COSN26263822	prostate
chr6	29798004	29798103	ENSG00000181126	-0.207372	0.0893643	chr6	29798055	29798056	COSN1330795	liver
chr6	29799954	29800503	ENSG00000181126	0.174586	0.229504	chr6	29800134	29800135	COSN4858733	haematopoietic_and_lymphoid_tissue
chr6	29799954	29800503	ENSG00000181126	0.174586	0.229504	chr6	29800206	29800207	COSN9779940	ovary
chr6	29799954	29800503	ENSG00000181126	0.174586	0.229504	chr6	29800374	29800376	COSN27621078	skin
chr6	29799954	29800503	ENSG00000181126	0.174586	0.229504	chr6	29800206	29800207	COSN15556047	ovary
chr6	29799954	29800503	ENSG00000181126	0.174586	0.229504	chr6	29800470	29800471	COSN23086628	haematopoietic_and_lymphoid_tissue
chr6	29799954	29800503	ENSG00000181126	0.174586	0.229504	chr6	29800224	29800225	COSN20605481	breast
chr6	29799954	29800503	ENSG00000181126	0.174586	0.229504	chr6	29800233	29800234	COSN2159062	liver
chr6	29800804	29801103	ENSG00000181126	0.0329302	0.82831	chr6	29800921	29800922	COSN24838472	central_nervous_system
chr6	29800804	29801103	ENSG00000181126	0.0329302	0.82831	chr6	29800925	29800926	COSN24838801	central_nervous_system
chr6	29800804	29801103	ENSG00000181126	0.0329302	0.82831	chr6	29800929	29800930	COSN25343384	haematopoietic_and_lymphoid_tissue
chr6	29800804	29801103	ENSG00000181126	0.0329302	0.82831	chr6	29800922	29800923	COSN24840046	central_nervous_system
chr6	29800804	29801103	ENSG00000181126	0.0329302	0.82831	chr6	29800929	29800930	COSN24838160	central_nervous_system
chr6	29800804	29801103	ENSG00000181126	0.0329302	0.82831	chr6	29800921	29800922	COSN25347089	haematopoietic_and_lymphoid_tissue
chr6	29800804	29801103	ENSG00000181126	0.0329302	0.82831	chr6	29801040	29801041	COSN1330796	liver
chr6	29800804	29801103	ENSG00000181126	0.0329302	0.82831	chr6	29800941	29800942	COSN25345356	haematopoietic_and_lymphoid_tissue
chr6	29800804	29801103	ENSG00000181126	0.0329302	0.82831	chr6	29800935	29800936	COSN25344532	haematopoietic_and_lymphoid_tissue
chr6	29800804	29801103	ENSG00000181126	0.0329302	0.82831	chr6	29800922	29800923	COSN25347090	haematopoietic_and_lymphoid_tissue
chr6	29800804	29801103	ENSG00000181126	0.0329302	0.82831	chr6	29800925	29800926	COSN25347091	haematopoietic_and_lymphoid_tissue
chr6	29802904	29803953	ENSG00000181126	0.013091	0.916264	chr6	29803612	29803613	COSN1330804	liver
chr6	29802904	29803953	ENSG00000181126	0.013091	0.916264	chr6	29803552	29803553	COSN21106083	breast
chr6	29802904	29803953	ENSG00000181126	0.013091	0.916264	chr6	29803274	29803275	COSN24876741	central_nervous_system
chr6	29802904	29803953	ENSG00000181126	0.013091	0.916264	chr6	29803289	29803290	COSN19654012	haematopoietic_and_lymphoid_tissue
chr6	29802904	29803953	ENSG00000181126	0.013091	0.916264	chr6	29803302	29803303	COSN19649473	haematopoietic_and_lymphoid_tissue
chr6	29802904	29803953	ENSG00000181126	0.013091	0.916264	chr6	29803334	29803335	COSN19649407	haematopoietic_and_lymphoid_tissue
chr6	29802904	29803953	ENSG00000181126	0.013091	0.916264	chr6	29803617	29803618	COSN15828635	liver
chr6	29806254	29806653	ENSG00000181126	0.117369	0.326695	chr6	29806297	29806298	COSN9779944	ovary
chr6	29806254	29806653	ENSG00000181126	0.117369	0.326695	chr6	29806498	29806499	COSN21416958	breast
chr6	29806254	29806653	ENSG00000181126	0.117369	0.326695	chr6	29806390	29806391	COSN18808101	haematopoietic_and_lymphoid_tissue
chr6	29809344	29809553	ENSG00000181126	0.121174	0.338476	chr6	29809477	29809478	COSN2159065	liver
chr6	29811054	29811353	ENSG00000181126	0.197418	0.0746307	chr6	29811339	29811340	COSN24341179	skin
chr6	29811054	29811353	ENSG00000181126	0.197418	0.0746307	chr6	29811320	29811322	COSN22782044	breast
chr6	29811054	29811353	ENSG00000181126	0.197418	0.0746307	chr6	29811142	29811143	COSN23151786	haematopoietic_and_lymphoid_tissue
chr6	29811054	29811353	ENSG00000181126	0.197418	0.0746307	chr6	29811156	29811157	COSN25207189	haematopoietic_and_lymphoid_tissue
chr6	29811054	29811353	ENSG00000181126	0.197418	0.0746307	chr6	29811142	29811143	COSN25207643	haematopoietic_and_lymphoid_tissue
chr6	29811054	29811353	ENSG00000181126	0.197418	0.0746307	chr6	29811109	29811110	COSN5629006	liver
chr13	99568852	99569151	ENSG00000234168	0.214886	0.0527138	chr13	99568932	99568933	COSN21252724	breast
chr13	99568852	99569151	ENSG00000234168	0.214886	0.0527138	chr13	99568894	99568895	COSN5188693	oesophagus
chr13	99582852	99584111	ENSG00000234168	0.192716	0.137063	chr13	99583361	99583362	COSN25690028	haematopoietic_and_lymphoid_tissue
chr13	99582852	99584111	ENSG00000234168	0.192716	0.137063	chr13	99583155	99583156	COSN17038731	central_nervous_system
chr13	99582852	99584111	ENSG00000234168	0.192716	0.137063	chr13	99583993	99583994	COSN28124326	prostate
chr13	99582852	99584111	ENSG00000234168	0.192716	0.137063	chr13	99583077	99583078	COSN16423520	liver
chr13	99582852	99584111	ENSG00000234168	0.192716	0.137063	chr13	99583033	99583034	COSN19727039	large_intestine
chr13	99582852	99584111	ENSG00000234168	0.192716	0.137063	chr13	99583521	99583522	COSN5873020	liver
chr13	99582852	99584111	ENSG00000234168	0.192716	0.137063	chr13	99583541	99583542	COSN24649005	stomach
chr13	99582852	99584111	ENSG00000234168	0.192716	0.137063	chr13	99583690	99583691	COSN21067891	breast
chr13	99585152	99586111	ENSG00000234168	0.161335	0.148973	chr13	99585233	99585234	COSN5873021	liver
chr13	99585152	99586111	ENSG00000234168	0.161335	0.148973	chr13	99585899	99585900	COSN8771184	ovary
chr13	99585152	99586111	ENSG00000234168	0.161335	0.148973	chr13	99585169	99585170	COSN16122214	pancreas
chr13	99585152	99586111	ENSG00000234168	0.161335	0.148973	chr13	99585210	99585211	COSN15840840	liver
chr13	99585152	99586111	ENSG00000234168	0.161335	0.148973	chr13	99586024	99586025	COSN8124752	pancreas
chr13	99585152	99586111	ENSG00000234168	0.161335	0.148973	chr13	99585900	99585901	COSN8771185	ovary
chr13	99585152	99586111	ENSG00000234168	0.161335	0.148973	chr13	99585190	99585191	COSN25111262	haematopoietic_and_lymphoid_tissue
chr13	99585152	99586111	ENSG00000234168	0.161335	0.148973	chr13	99585991	99585992	COSN1154506	liver
chr13	99590112	99590501	ENSG00000234168	0.0623454	0.603474	chr13	99590219	99590220	COSN1154507	liver
chr13	99592302	99592951	ENSG00000234168	0.249828	0.0455244	chr13	99592724	99592725	COSN7389421	pancreas
chr13	99592302	99592951	ENSG00000234168	0.249828	0.0455244	chr13	99592946	99592947	COSN16322083	liver
chr13	99592302	99592951	ENSG00000234168	0.249828	0.0455244	chr13	99592918	99592919	COSN20923318	breast
chr13	99598112	99598651	ENSG00000234168	0.171118	0.147859	chr13	99598198	99598199	COSN21335383	breast
chr13	99598112	99598651	ENSG00000234168	0.171118	0.147859	chr13	99598401	99598402	COSN5873025	liver
chr3	75648901	75649150	ENSG00000236138	-0.308023	0.0136959	chr3	75649146	75649147	COSN1281160	liver
chr3	75648901	75649150	ENSG00000236138	-0.308023	0.0136959	chr3	75648958	75648959	COSN19743542	large_intestine
chr3	75648901	75649150	ENSG00000236138	-0.308023	0.0136959	chr3	75649119	75649120	COSN19736928	large_intestine
chr3	75648901	75649150	ENSG00000236138	-0.308023	0.0136959	chr3	75649029	75649030	COSN1281158	liver
chr3	75648901	75649150	ENSG00000236138	-0.308023	0.0136959	chr3	75649058	75649059	COSN19761375	large_intestine
chr3	75648901	75649150	ENSG00000236138	-0.308023	0.0136959	chr3	75648997	75648998	COSN19743543	large_intestine
chr3	75648901	75649150	ENSG00000236138	-0.308023	0.0136959	chr3	75649139	75649140	COSN1281159	liver
chr3	75652651	75652850	ENSG00000236138	0.114627	0.361692	chr3	75652789	75652790	COSN22144252	breast
chr3	75652651	75652850	ENSG00000236138	0.114627	0.361692	chr3	75652709	75652710	COSN1281199	liver
chr3	75652651	75652850	ENSG00000236138	0.114627	0.361692	chr3	75652754	75652755	COSN22144568	breast
chr3	75652651	75652850	ENSG00000236138	0.114627	0.361692	chr3	75652702	75652703	COSN1281198	liver
chr3	75656301	75656450	ENSG00000236138	0.0184844	0.899427	chr3	75656357	75656358	COSN18795462	haematopoietic_and_lymphoid_tissue
chr3	75656301	75656450	ENSG00000236138	0.0184844	0.899427	chr3	75656313	75656314	COSN19743549	large_intestine
chr3	75656651	75656950	ENSG00000236138	0.0431703	0.76478	chr3	75656895	75656896	COSN19720982	large_intestine
chr3	75656651	75656950	ENSG00000236138	0.0431703	0.76478	chr3	75656737	75656738	COSN1281238	liver
chr3	75656651	75656950	ENSG00000236138	0.0431703	0.76478	chr3	75656832	75656833	COSN19720981	large_intestine
chr3	75656651	75656950	ENSG00000236138	0.0431703	0.76478	chr3	75656697	75656698	COSN18795463	haematopoietic_and_lymphoid_tissue
chr3	75656651	75656950	ENSG00000236138	0.0431703	0.76478	chr3	75656919	75656920	COSN19684890	large_intestine
chr3	75658101	75658250	ENSG00000236138	0.184775	0.168497	chr3	75658121	75658122	COSN6427254	liver
chr3	75658101	75658250	ENSG00000236138	0.184775	0.168497	chr3	75658231	75658232	COSN1281246	liver
chr3	75658101	75658250	ENSG00000236138	0.184775	0.168497	chr3	75658211	75658212	COSN1281242	liver
chr3	75658101	75658250	ENSG00000236138	0.184775	0.168497	chr3	75658211	75658212	COSN1281241	liver
chr3	75658101	75658250	ENSG00000236138	0.184775	0.168497	chr3	75658121	75658122	COSN1281239	liver
chr3	75658101	75658250	ENSG00000236138	0.184775	0.168497	chr3	75658246	75658247	COSN1281247	liver
chr3	75658101	75658250	ENSG00000236138	0.184775	0.168497	chr3	75658143	75658144	COSN6427256	liver
chr3	75658101	75658250	ENSG00000236138	0.184775	0.168497	chr3	75658219	75658221	COSN1281244	liver
chr3	75658101	75658250	ENSG00000236138	0.184775	0.168497	chr3	75658211	75658212	COSN1281243	liver
chr3	75658101	75658250	ENSG00000236138	0.184775	0.168497	chr3	75658123	75658124	COSN6427255	liver
chr3	75658101	75658250	ENSG00000236138	0.184775	0.168497	chr3	75658231	75658232	COSN1281245	liver
chr3	75658101	75658250	ENSG00000236138	0.184775	0.168497	chr3	75658143	75658144	COSN1281240	liver
chr3	75659501	75659930	ENSG00000236138	0.0635803	0.5617	chr3	75659910	75659911	COSN1281278	liver
chr3	75659501	75659930	ENSG00000236138	0.0635803	0.5617	chr3	75659821	75659822	COSN8927680	oesophagus
chr3	75659501	75659930	ENSG00000236138	0.0635803	0.5617	chr3	75659681	75659682	COSN26479522	liver
chr3	75659501	75659930	ENSG00000236138	0.0635803	0.5617	chr3	75659828	75659829	COSN14709237	liver
chr3	75659501	75659930	ENSG00000236138	0.0635803	0.5617	chr3	75659886	75659887	COSN1281277	liver
chr3	75659501	75659930	ENSG00000236138	0.0635803	0.5617	chr3	75659681	75659682	COSN26547046	liver
chr3	75668101	75668300	ENSG00000236138	0.0606378	0.624178	chr3	75668251	75668252	COSN24931142	liver
chr3	75669501	75669550	ENSG00000236138	0.00887449	0.94386	chr3	75669523	75669524	COSN26856642	thyroid
chr3	75669501	75669550	ENSG00000236138	0.00887449	0.94386	chr3	75669529	75669530	COSN26858004	thyroid
chr3	75669501	75669550	ENSG00000236138	0.00887449	0.94386	chr3	75669523	75669524	COSN26857830	thyroid
chr3	75669501	75669550	ENSG00000236138	0.00887449	0.94386	chr3	75669545	75669546	COSN20402652	large_intestine
chr3	75669501	75669550	ENSG00000236138	0.00887449	0.94386	chr3	75669531	75669532	COSN17124139	large_intestine
chr3	75669501	75669550	ENSG00000236138	0.00887449	0.94386	chr3	75669523	75669524	COSN26857911	thyroid
chr3	75669501	75669550	ENSG00000236138	0.00887449	0.94386	chr3	75669522	75669523	COSN19750294	large_intestine
chr3	75669501	75669550	ENSG00000236138	0.00887449	0.94386	chr3	75669507	75669508	COSN19630480	haematopoietic_and_lymphoid_tissue
chr3	75669501	75669550	ENSG00000236138	0.00887449	0.94386	chr3	75669523	75669524	COSN26858292	thyroid
chr3	75669501	75669550	ENSG00000236138	0.00887449	0.94386	chr3	75669521	75669522	COSN20467225	large_intestine
chr3	75669501	75669550	ENSG00000236138	0.00887449	0.94386	chr3	75669513	75669514	COSN26856740	thyroid
chr3	75669501	75669550	ENSG00000236138	0.00887449	0.94386	chr3	75669512	75669513	COSN20401525	large_intestine
chr3	75669501	75669550	ENSG00000236138	0.00887449	0.94386	chr3	75669512	75669513	COSN19630481	haematopoietic_and_lymphoid_tissue
chr3	75669501	75669550	ENSG00000236138	0.00887449	0.94386	chr3	75669529	75669530	COSN26860428	thyroid
chr3	75669501	75669550	ENSG00000236138	0.00887449	0.94386	chr3	75669512	75669513	COSN20404711	large_intestine
chr3	75669501	75669550	ENSG00000236138	0.00887449	0.94386	chr3	75669521	75669522	COSN20345261	large_intestine
chr3	75669501	75669550	ENSG00000236138	0.00887449	0.94386	chr3	75669512	75669513	COSN20345182	large_intestine
chr3	75669501	75669550	ENSG00000236138	0.00887449	0.94386	chr3	75669531	75669532	COSN26859232	thyroid
chr3	75669501	75669550	ENSG00000236138	0.00887449	0.94386	chr3	75669531	75669532	COSN20552772	large_intestine
chr3	75669501	75669550	ENSG00000236138	0.00887449	0.94386	chr3	75669524	75669525	COSN20405439	large_intestine
chr3	75669501	75669550	ENSG00000236138	0.00887449	0.94386	chr3	75669522	75669523	COSN20468025	large_intestine
chr3	75669501	75669550	ENSG00000236138	0.00887449	0.94386	chr3	75669542	75669543	COSN26856778	thyroid
chr3	75669501	75669550	ENSG00000236138	0.00887449	0.94386	chr3	75669542	75669543	COSN20345493	large_intestine
chr3	75669501	75669550	ENSG00000236138	0.00887449	0.94386	chr3	75669523	75669524	COSN26856850	thyroid
chr3	75669501	75669550	ENSG00000236138	0.00887449	0.94386	chr3	75669504	75669505	COSN20442689	large_intestine
chr3	75669501	75669550	ENSG00000236138	0.00887449	0.94386	chr3	75669531	75669532	COSN26860297	thyroid
chr3	75669501	75669550	ENSG00000236138	0.00887449	0.94386	chr3	75669523	75669524	COSN26855879	thyroid
chr3	75669751	75669850	ENSG00000236138	0.00311457	0.983981	chr3	75669800	75669801	COSN26857970	thyroid
chr3	75669751	75669850	ENSG00000236138	0.00311457	0.983981	chr3	75669800	75669801	COSN19761402	large_intestine
chr3	75669751	75669850	ENSG00000236138	0.00311457	0.983981	chr3	75669760	75669761	COSN1281319	liver
chr3	75669751	75669850	ENSG00000236138	0.00311457	0.983981	chr3	75669800	75669801	COSN1281320	liver
chr3	75669751	75669850	ENSG00000236138	0.00311457	0.983981	chr3	75669822	75669823	COSN26855860	thyroid
chr3	75669751	75669850	ENSG00000236138	0.00311457	0.983981	chr3	75669768	75669769	COSN20442690	large_intestine
chr3	75669751	75669850	ENSG00000236138	0.00311457	0.983981	chr3	75669835	75669836	COSN26857201	thyroid
chr3	75669751	75669850	ENSG00000236138	0.00311457	0.983981	chr3	75669846	75669847	COSN26859051	thyroid
chr3	75669751	75669850	ENSG00000236138	0.00311457	0.983981	chr3	75669800	75669801	COSN26859173	thyroid
chr3	75669751	75669850	ENSG00000236138	0.00311457	0.983981	chr3	75669846	75669847	COSN26859125	thyroid
chr3	75669751	75669850	ENSG00000236138	0.00311457	0.983981	chr3	75669768	75669769	COSN26858985	thyroid
chr3	75669751	75669850	ENSG00000236138	0.00311457	0.983981	chr3	75669766	75669767	COSN26857248	thyroid
chr3	75669751	75669850	ENSG00000236138	0.00311457	0.983981	chr3	75669756	75669757	COSN26856817	thyroid
chr3	75669751	75669850	ENSG00000236138	0.00311457	0.983981	chr3	75669800	75669801	COSN26856758	thyroid
chr3	75669751	75669850	ENSG00000236138	0.00311457	0.983981	chr3	75669800	75669801	COSN26857902	thyroid
chr3	75669751	75669850	ENSG00000236138	0.00311457	0.983981	chr3	75669814	75669815	COSN26859011	thyroid
chr3	75669751	75669850	ENSG00000236138	0.00311457	0.983981	chr3	75669800	75669801	COSN26857804	thyroid
chr3	75669751	75669850	ENSG00000236138	0.00311457	0.983981	chr3	75669751	75669752	COSN1281318	liver
chr3	75669751	75669850	ENSG00000236138	0.00311457	0.983981	chr3	75669838	75669839	COSN26859147	thyroid
chr3	75669751	75669850	ENSG00000236138	0.00311457	0.983981	chr3	75669838	75669839	COSN26857896	thyroid
chr3	75669751	75669850	ENSG00000236138	0.00311457	0.983981	chr3	75669788	75669789	COSN26858721	thyroid
chr3	75669751	75669850	ENSG00000236138	0.00311457	0.983981	chr3	75669760	75669761	COSN26858365	thyroid
chr3	75669751	75669850	ENSG00000236138	0.00311457	0.983981	chr3	75669838	75669839	COSN26857981	thyroid
chr3	75669751	75669850	ENSG00000236138	0.00311457	0.983981	chr3	75669829	75669830	COSN19743562	large_intestine
chr3	75669751	75669850	ENSG00000236138	0.00311457	0.983981	chr3	75669768	75669769	COSN26857862	thyroid
chr3	75669751	75669850	ENSG00000236138	0.00311457	0.983981	chr3	75669814	75669815	COSN19720998	large_intestine
chr3	75669751	75669850	ENSG00000236138	0.00311457	0.983981	chr3	75669835	75669836	COSN26857875	thyroid
chr3	75669751	75669850	ENSG00000236138	0.00311457	0.983981	chr3	75669760	75669761	COSN26856669	thyroid
chr3	75669751	75669850	ENSG00000236138	0.00311457	0.983981	chr3	75669756	75669757	COSN26856657	thyroid
chr3	75669751	75669850	ENSG00000236138	0.00311457	0.983981	chr3	75669838	75669839	COSN26856759	thyroid
chr3	75669751	75669850	ENSG00000236138	0.00311457	0.983981	chr3	75669822	75669823	COSN519216	ovary
chr3	75669751	75669850	ENSG00000236138	0.00311457	0.983981	chr3	75669788	75669789	COSN26857696	thyroid
chr3	75669751	75669850	ENSG00000236138	0.00311457	0.983981	chr3	75669768	75669769	COSN26858374	thyroid
chr3	75669751	75669850	ENSG00000236138	0.00311457	0.983981	chr3	75669822	75669823	COSN26855958	thyroid
chr3	75669751	75669850	ENSG00000236138	0.00311457	0.983981	chr3	75669760	75669761	COSN26856821	thyroid
chr3	75669751	75669850	ENSG00000236138	0.00311457	0.983981	chr3	75669846	75669847	COSN20521348	large_intestine
chr3	75669751	75669850	ENSG00000236138	0.00311457	0.983981	chr3	75669822	75669823	COSN26857860	thyroid
chr3	75669851	75669930	ENSG00000236138	0.0309664	0.858907	chr3	75669925	75669926	COSN26857251	thyroid
chr3	75669851	75669930	ENSG00000236138	0.0309664	0.858907	chr3	75669877	75669878	COSN26856738	thyroid
chr3	75669851	75669930	ENSG00000236138	0.0309664	0.858907	chr3	75669908	75669910	COSN1281327	liver
chr3	75669851	75669930	ENSG00000236138	0.0309664	0.858907	chr3	75669895	75669896	COSN26856715	thyroid
chr3	75669851	75669930	ENSG00000236138	0.0309664	0.858907	chr3	75669929	75669930	COSN19761404	large_intestine
chr3	75669851	75669930	ENSG00000236138	0.0309664	0.858907	chr3	75669895	75669896	COSN26857725	thyroid
chr3	75669851	75669930	ENSG00000236138	0.0309664	0.858907	chr3	75669895	75669896	COSN519215	ovary
chr3	75669851	75669930	ENSG00000236138	0.0309664	0.858907	chr3	75669877	75669878	COSN1281321	liver
chr3	75669851	75669930	ENSG00000236138	0.0309664	0.858907	chr3	75669878	75669879	COSN1281322	liver
chr3	75669851	75669930	ENSG00000236138	0.0309664	0.858907	chr3	75669884	75669885	COSN1281323	liver
chr3	75669851	75669930	ENSG00000236138	0.0309664	0.858907	chr3	75669885	75669886	COSN19761403	large_intestine
chr3	75669851	75669930	ENSG00000236138	0.0309664	0.858907	chr3	75669895	75669896	COSN26858326	thyroid
chr3	75669851	75669930	ENSG00000236138	0.0309664	0.858907	chr3	75669852	75669853	COSN26857936	thyroid
chr3	75669851	75669930	ENSG00000236138	0.0309664	0.858907	chr3	75669910	75669911	COSN1281328	liver
chr3	75669851	75669930	ENSG00000236138	0.0309664	0.858907	chr3	75669877	75669878	COSN26857891	thyroid
chr3	75669851	75669930	ENSG00000236138	0.0309664	0.858907	chr3	75669895	75669896	COSN26859085	thyroid
chr3	75669851	75669930	ENSG00000236138	0.0309664	0.858907	chr3	75669907	75669908	COSN26856799	thyroid
chr3	75669851	75669930	ENSG00000236138	0.0309664	0.858907	chr3	75669907	75669908	COSN1281326	liver
chr3	75669851	75669930	ENSG00000236138	0.0309664	0.858907	chr3	75669895	75669896	COSN1281325	liver
chr3	75669851	75669930	ENSG00000236138	0.0309664	0.858907	chr3	75669885	75669886	COSN1281324	liver
chr3	75669851	75669930	ENSG00000236138	0.0309664	0.858907	chr3	75669898	75669899	COSN26856839	thyroid
chr3	75669851	75669930	ENSG00000236138	0.0309664	0.858907	chr3	75669898	75669899	COSN20403827	large_intestine
chr3	75670751	75670900	ENSG00000236138	0.0725536	0.564525	chr3	75670844	75670845	COSN20400907	large_intestine
chr3	75670751	75670900	ENSG00000236138	0.0725536	0.564525	chr3	75670896	75670897	COSN20404518	large_intestine
chr3	75670751	75670900	ENSG00000236138	0.0725536	0.564525	chr3	75670832	75670833	COSN20467871	large_intestine
chr3	75670751	75670900	ENSG00000236138	0.0725536	0.564525	chr3	75670832	75670833	COSN20400906	large_intestine
chr3	75670751	75670900	ENSG00000236138	0.0725536	0.564525	chr3	75670799	75670800	COSN19766046	large_intestine
chr3	75670751	75670900	ENSG00000236138	0.0725536	0.564525	chr3	75670753	75670754	COSN1281339	liver
chr3	75670751	75670900	ENSG00000236138	0.0725536	0.564525	chr3	75670793	75670794	COSN1281340	liver
chr3	75670751	75670900	ENSG00000236138	0.0725536	0.564525	chr3	75670844	75670845	COSN20467740	large_intestine
chr3	75670751	75670900	ENSG00000236138	0.0725536	0.564525	chr3	75670882	75670883	COSN1281342	liver
chr3	75670751	75670900	ENSG00000236138	0.0725536	0.564525	chr3	75670810	75670811	COSN1281341	liver
chr3	75670751	75670900	ENSG00000236138	0.0725536	0.564525	chr3	75670887	75670888	COSN20475807	large_intestine
chr3	75670751	75670900	ENSG00000236138	0.0725536	0.564525	chr3	75670816	75670817	COSN20467637	large_intestine
chr3	75670751	75670900	ENSG00000236138	0.0725536	0.564525	chr3	75670788	75670789	COSN20475951	large_intestine
chr3	75672101	75672300	ENSG00000236138	0.160701	0.196608	chr3	75672226	75672227	COSN1281353	liver
chr3	75672101	75672300	ENSG00000236138	0.160701	0.196608	chr3	75672199	75672200	COSN19677870	large_intestine
chr3	75672101	75672300	ENSG00000236138	0.160701	0.196608	chr3	75672168	75672169	COSN20505540	large_intestine
chr3	75672101	75672300	ENSG00000236138	0.160701	0.196608	chr3	75672202	75672203	COSN19665777	large_intestine
chr3	75672101	75672300	ENSG00000236138	0.160701	0.196608	chr3	75672151	75672152	COSN20505195	large_intestine
chr3	75672101	75672300	ENSG00000236138	0.160701	0.196608	chr3	75672105	75672106	COSN1281349	liver
chr3	75672101	75672300	ENSG00000236138	0.160701	0.196608	chr3	75672244	75672245	COSN19767761	large_intestine
chr3	75672101	75672300	ENSG00000236138	0.160701	0.196608	chr3	75672151	75672152	COSN19766380	large_intestine
chr3	75672101	75672300	ENSG00000236138	0.160701	0.196608	chr3	75672199	75672200	COSN20504826	large_intestine
chr3	75672101	75672300	ENSG00000236138	0.160701	0.196608	chr3	75672144	75672145	COSN19770448	large_intestine
chr3	75672101	75672300	ENSG00000236138	0.160701	0.196608	chr3	75672225	75672226	COSN19721001	large_intestine
chr3	75672101	75672300	ENSG00000236138	0.160701	0.196608	chr3	75672151	75672152	COSN19743566	large_intestine
chr3	75672101	75672300	ENSG00000236138	0.160701	0.196608	chr3	75672244	75672245	COSN19710342	large_intestine
chr3	75672101	75672300	ENSG00000236138	0.160701	0.196608	chr3	75672225	75672226	COSN19739133	large_intestine
chr3	75672101	75672300	ENSG00000236138	0.160701	0.196608	chr3	75672274	75672275	COSN1281355	liver
chr3	75672101	75672300	ENSG00000236138	0.160701	0.196608	chr3	75672140	75672141	COSN20403538	large_intestine
chr3	75672101	75672300	ENSG00000236138	0.160701	0.196608	chr3	75672175	75672176	COSN19695583	large_intestine
chr3	75672101	75672300	ENSG00000236138	0.160701	0.196608	chr3	75672168	75672169	COSN19695775	large_intestine
chr3	75672101	75672300	ENSG00000236138	0.160701	0.196608	chr3	75672221	75672222	COSN19746695	large_intestine
chr3	75672101	75672300	ENSG00000236138	0.160701	0.196608	chr3	75672151	75672152	COSN19678306	large_intestine
chr3	75672101	75672300	ENSG00000236138	0.160701	0.196608	chr3	75672271	75672272	COSN19721002	large_intestine
chr3	75672101	75672300	ENSG00000236138	0.160701	0.196608	chr3	75672140	75672141	COSN20475475	large_intestine
chr3	75672101	75672300	ENSG00000236138	0.160701	0.196608	chr3	75672244	75672245	COSN19670241	large_intestine
chr3	75672101	75672300	ENSG00000236138	0.160701	0.196608	chr3	75672105	75672106	COSN20475808	large_intestine
chr3	75672101	75672300	ENSG00000236138	0.160701	0.196608	chr3	75672164	75672165	COSN20403969	large_intestine
chr3	75672101	75672300	ENSG00000236138	0.160701	0.196608	chr3	75672151	75672152	COSN19748387	large_intestine
chr3	75672101	75672300	ENSG00000236138	0.160701	0.196608	chr3	75672105	75672106	COSN19692672	large_intestine
chr3	75672101	75672300	ENSG00000236138	0.160701	0.196608	chr3	75672202	75672203	COSN19710538	large_intestine
chr3	75672101	75672300	ENSG00000236138	0.160701	0.196608	chr3	75672152	75672153	COSN20403828	large_intestine
chr3	75672101	75672300	ENSG00000236138	0.160701	0.196608	chr3	75672144	75672145	COSN19665775	large_intestine
chr3	75672101	75672300	ENSG00000236138	0.160701	0.196608	chr3	75672151	75672152	COSN19767753	large_intestine
chr3	75672101	75672300	ENSG00000236138	0.160701	0.196608	chr3	75672151	75672152	COSN19726336	large_intestine
chr3	75672101	75672300	ENSG00000236138	0.160701	0.196608	chr3	75672225	75672226	COSN1281352	liver
chr3	75672101	75672300	ENSG00000236138	0.160701	0.196608	chr3	75672175	75672176	COSN20400991	large_intestine
chr3	75672101	75672300	ENSG00000236138	0.160701	0.196608	chr3	75672163	75672164	COSN19695774	large_intestine
chr3	75672101	75672300	ENSG00000236138	0.160701	0.196608	chr3	75672163	75672164	COSN20504955	large_intestine
chr3	75672101	75672300	ENSG00000236138	0.160701	0.196608	chr3	75672163	75672164	COSN20401420	large_intestine
chr3	75672101	75672300	ENSG00000236138	0.160701	0.196608	chr3	75672212	75672213	COSN19692673	large_intestine
chr3	75672101	75672300	ENSG00000236138	0.160701	0.196608	chr3	75672199	75672200	COSN19721000	large_intestine
chr3	75672101	75672300	ENSG00000236138	0.160701	0.196608	chr3	75672215	75672216	COSN20404519	large_intestine
chr3	75672101	75672300	ENSG00000236138	0.160701	0.196608	chr3	75672271	75672272	COSN1281354	liver
chr3	75672101	75672300	ENSG00000236138	0.160701	0.196608	chr3	75672274	75672275	COSN20505628	large_intestine
chr3	75672101	75672300	ENSG00000236138	0.160701	0.196608	chr3	75672178	75672179	COSN20553194	large_intestine
chr3	75672101	75672300	ENSG00000236138	0.160701	0.196608	chr3	75672168	75672169	COSN20400995	large_intestine
chr3	75672101	75672300	ENSG00000236138	0.160701	0.196608	chr3	75672175	75672176	COSN20505632	large_intestine
chr3	75672101	75672300	ENSG00000236138	0.160701	0.196608	chr3	75672274	75672275	COSN20467710	large_intestine
chr3	75672101	75672300	ENSG00000236138	0.160701	0.196608	chr3	75672271	75672272	COSN19739134	large_intestine
chr3	75672101	75672300	ENSG00000236138	0.160701	0.196608	chr3	75672165	75672166	COSN19767800	large_intestine
chr3	75672101	75672300	ENSG00000236138	0.160701	0.196608	chr3	75672274	75672275	COSN19670008	large_intestine
chr3	75672101	75672300	ENSG00000236138	0.160701	0.196608	chr3	75672161	75672162	COSN1281350	liver
chr3	75672101	75672300	ENSG00000236138	0.160701	0.196608	chr3	75672226	75672227	COSN19748804	large_intestine
chr3	75672101	75672300	ENSG00000236138	0.160701	0.196608	chr3	75672175	75672176	COSN19670240	large_intestine
chr3	75672101	75672300	ENSG00000236138	0.160701	0.196608	chr3	75672151	75672152	COSN20493915	large_intestine
chr3	75672101	75672300	ENSG00000236138	0.160701	0.196608	chr3	75672190	75672191	COSN19728403	large_intestine
chr3	75672101	75672300	ENSG00000236138	0.160701	0.196608	chr3	75672199	75672200	COSN1281351	liver
chr3	75672751	75672900	ENSG00000236138	0.0595894	0.575721	chr3	75672783	75672784	COSN14878838	liver
chr3	75672751	75672900	ENSG00000236138	0.0595894	0.575721	chr3	75672797	75672798	COSN19336430	liver
chr3	75672751	75672900	ENSG00000236138	0.0595894	0.575721	chr3	75672797	75672798	COSN14796585	liver
chr3	75672751	75672900	ENSG00000236138	0.0595894	0.575721	chr3	75672754	75672755	COSN21228080	breast
chr3	75674551	75674750	ENSG00000236138	0.0450581	0.717471	chr3	75674723	75674724	COSN19743567	large_intestine
chr3	75674551	75674750	ENSG00000236138	0.0450581	0.717471	chr3	75674562	75674563	COSN1281357	liver
chr3	75674851	75675200	ENSG00000236138	0.19458	0.190804	chr3	75675036	75675037	COSN1281358	liver
chr3	75684251	75684350	ENSG00000236138	-0.0807032	0.491209	chr3	75684342	75684343	COSN19684917	large_intestine
chr3	75685451	75685500	ENSG00000236138	0.303087	0.026058	chr3	75685471	75685472	COSN19684921	large_intestine
chr3	75689301	75689850	ENSG00000236138	0.0841635	0.530215	chr3	75689401	75689402	COSN17947793	skin
chr3	75689301	75689850	ENSG00000236138	0.0841635	0.530215	chr3	75689642	75689643	COSN17247147	pancreas
chr3	75689301	75689850	ENSG00000236138	0.0841635	0.530215	chr3	75689798	75689799	COSN16255128	prostate
chr3	75689301	75689850	ENSG00000236138	0.0841635	0.530215	chr3	75689343	75689344	COSN6776740	liver
chr3	75689301	75689850	ENSG00000236138	0.0841635	0.530215	chr3	75689457	75689458	COSN19752727	large_intestine
chr3	75689301	75689850	ENSG00000236138	0.0841635	0.530215	chr3	75689518	75689519	COSN9724211	kidney
chr3	75689301	75689850	ENSG00000236138	0.0841635	0.530215	chr3	75689562	75689563	COSN1961985	liver
chr3	75689301	75689850	ENSG00000236138	0.0841635	0.530215	chr3	75689649	75689650	COSN19684940	large_intestine
chr3	75689301	75689850	ENSG00000236138	0.0841635	0.530215	chr3	75689457	75689458	COSN19684939	large_intestine
chr3	75689301	75689850	ENSG00000236138	0.0841635	0.530215	chr3	75689344	75689345	COSN17495931	skin
chr3	75689301	75689850	ENSG00000236138	0.0841635	0.530215	chr3	75689343	75689344	COSN1961984	liver
chr3	75689301	75689850	ENSG00000236138	0.0841635	0.530215	chr3	75689343	75689344	COSN17498992	skin
chr3	75689301	75689850	ENSG00000236138	0.0841635	0.530215	chr3	75689375	75689376	COSN26906525	endometrium
chr3	75689301	75689850	ENSG00000236138	0.0841635	0.530215	chr3	75689562	75689563	COSN6776741	liver
chr12	32087447	32087606	ENSG00000257530	-0.161924	0.627168	chr12	32087497	32087498	COSN22868931	breast
chr12	32087947	32088296	ENSG00000257530	-0.0314733	0.82125	chr12	32088193	32088194	COSN5715618	liver
chr12	32093357	32094156	ENSG00000257530	-0.00399147	0.983026	chr12	32093894	32093895	COSN7366536	pancreas
chr12	32093357	32094156	ENSG00000257530	-0.00399147	0.983026	chr12	32093503	32093504	COSN6408715	liver
chr12	32095297	32095496	ENSG00000257530	0.0533742	0.758399	chr12	32095420	32095421	COSN5321256	liver
chr12	32102347	32102506	ENSG00000257530	0.0615194	0.577761	chr12	32102354	32102355	COSN21444118	breast
chr12	32102347	32102506	ENSG00000257530	0.0615194	0.577761	chr12	32102370	32102371	COSN7366538	pancreas
chr12	32102507	32103116	ENSG00000257530	0.0112088	0.939844	chr12	32102818	32102819	COSN23292293	haematopoietic_and_lymphoid_tissue
chr12	32102507	32103116	ENSG00000257530	0.0112088	0.939844	chr12	32102519	32102520	COSN8709284	ovary
chr12	32103117	32104346	ENSG00000257530	0.0957765	0.481401	chr12	32103959	32103960	COSN24993781	liver
chr12	32103117	32104346	ENSG00000257530	0.0957765	0.481401	chr12	32103277	32103278	COSN27436028	biliary_tract
chr12	32103117	32104346	ENSG00000257530	0.0957765	0.481401	chr12	32103936	32103937	COSN5941300	liver
chr12	32103117	32104346	ENSG00000257530	0.0957765	0.481401	chr12	32103743	32103744	COSN1570222	liver
chr12	32103117	32104346	ENSG00000257530	0.0957765	0.481401	chr12	32103277	32103278	COSN27229078	biliary_tract
chr12	32103117	32104346	ENSG00000257530	0.0957765	0.481401	chr12	32103277	32103278	COSN27209580	biliary_tract
chr12	32103117	32104346	ENSG00000257530	0.0957765	0.481401	chr12	32103405	32103406	COSN26762073	prostate
chr12	32107207	32107696	ENSG00000257530	0.134255	0.4991	chr12	32107283	32107284	COSN5715620	liver
chr12	32107207	32107696	ENSG00000257530	0.134255	0.4991	chr12	32107283	32107284	COSN1147192	liver
chr12	32107207	32107696	ENSG00000257530	0.134255	0.4991	chr12	32107671	32107672	COSN20059981	biliary_tract
chr12	32107207	32107696	ENSG00000257530	0.134255	0.4991	chr12	32107263	32107264	COSN15618787	oesophagus
chr12	32110997	32111116	ENSG00000257530	0.00892999	0.950903	chr12	32111040	32111041	COSN5941302	liver
chr12	32110997	32111116	ENSG00000257530	0.00892999	0.950903	chr12	32111107	32111108	COSN20647831	breast
chr12	32110997	32111116	ENSG00000257530	0.00892999	0.950903	chr12	32111115	32111116	COSN16622068	pancreas
chr12	32111847	32111996	ENSG00000257530	0.176071	0.187415	chr12	32111851	32111852	COSN15697443	liver
chr12	32111847	32111996	ENSG00000257530	0.176071	0.187415	chr12	32111935	32111936	COSN21539390	breast
chr12	32111847	32111996	ENSG00000257530	0.176071	0.187415	chr12	32111958	32111959	COSN16003668	pancreas
chr12	32114407	32115046	ENSG00000257530	0.191587	0.26402	chr12	32114429	32114430	COSN25338695	haematopoietic_and_lymphoid_tissue
chr12	32114407	32115046	ENSG00000257530	0.191587	0.26402	chr12	32114471	32114472	COSN22758188	breast
chr12	32118697	32119116	ENSG00000257530	0.0419107	0.767766	chr12	32118775	32118776	COSN22702133	breast
chr12	32118697	32119116	ENSG00000257530	0.0419107	0.767766	chr12	32118861	32118862	COSN22660207	breast
chr12	32120847	32121046	ENSG00000257530	-0.34571	0.00940705	chr12	32120897	32120898	COSN16241393	prostate
chr12	32120847	32121046	ENSG00000257530	-0.34571	0.00940705	chr12	32120968	32120970	COSN27243596	biliary_tract
chr12	32120847	32121046	ENSG00000257530	-0.34571	0.00940705	chr12	32120897	32120898	COSN17961790	skin
chr12	32120847	32121046	ENSG00000257530	-0.34571	0.00940705	chr12	32120968	32120970	COSN27290736	biliary_tract
chr12	32120847	32121046	ENSG00000257530	-0.34571	0.00940705	chr12	32120968	32120970	COSN27325861	biliary_tract
chr12	32120847	32121046	ENSG00000257530	-0.34571	0.00940705	chr12	32120968	32120970	COSN27489033	biliary_tract
chr12	32120847	32121046	ENSG00000257530	-0.34571	0.00940705	chr12	32120968	32120970	COSN27205208	biliary_tract
chr12	32121047	32121116	ENSG00000257530	0.171078	0.185719	chr12	32121113	32121114	COSN23389195	haematopoietic_and_lymphoid_tissue
chr12	32121117	32122446	ENSG00000257530	0.143514	0.221626	chr12	32122386	32122387	COSN21452156	breast
chr12	32121117	32122446	ENSG00000257530	0.143514	0.221626	chr12	32121689	32121690	COSN21100460	breast
chr12	32121117	32122446	ENSG00000257530	0.143514	0.221626	chr12	32121158	32121159	COSN24290139	breast
chr12	32121117	32122446	ENSG00000257530	0.143514	0.221626	chr12	32121815	32121816	COSN17904564	skin
chr12	32121117	32122446	ENSG00000257530	0.143514	0.221626	chr12	32121354	32121355	COSN28147010	prostate
chr12	32121117	32122446	ENSG00000257530	0.143514	0.221626	chr12	32121812	32121813	COSN21605597	breast
chr12	32121117	32122446	ENSG00000257530	0.143514	0.221626	chr12	32121463	32121464	COSN16860965	pancreas
chr12	32121117	32122446	ENSG00000257530	0.143514	0.221626	chr12	32121815	32121816	COSN20366971	large_intestine
chr12	32125857	32127116	ENSG00000257530	0.0471681	0.717939	chr12	32126330	32126331	COSN17468385	skin
chr12	32125857	32127116	ENSG00000257530	0.0471681	0.717939	chr12	32126733	32126734	COSN15711651	liver
chr12	32125857	32127116	ENSG00000257530	0.0471681	0.717939	chr12	32126739	32126740	COSN7366544	pancreas
chr12	32125857	32127116	ENSG00000257530	0.0471681	0.717939	chr12	32126067	32126068	COSN15613811	kidney
chr12	32125857	32127116	ENSG00000257530	0.0471681	0.717939	chr12	32126740	32126741	COSN1570227	liver
chr12	32125857	32127116	ENSG00000257530	0.0471681	0.717939	chr12	32126683	32126684	COSN25428633	haematopoietic_and_lymphoid_tissue
chr12	32125857	32127116	ENSG00000257530	0.0471681	0.717939	chr12	32127084	32127085	COSN7614278	pancreas
chr12	32125857	32127116	ENSG00000257530	0.0471681	0.717939	chr12	32126740	32126741	COSN5321258	liver
chr12	32125857	32127116	ENSG00000257530	0.0471681	0.717939	chr12	32126067	32126068	COSN6615405	liver
chr12	32125857	32127116	ENSG00000257530	0.0471681	0.717939	chr12	32126656	32126657	COSN21083657	breast
chr12	32125857	32127116	ENSG00000257530	0.0471681	0.717939	chr12	32127092	32127093	COSN25919739	prostate
chr12	32125857	32127116	ENSG00000257530	0.0471681	0.717939	chr12	32125982	32125983	COSN7366543	pancreas
chr12	32125857	32127116	ENSG00000257530	0.0471681	0.717939	chr12	32126067	32126068	COSN9748341	kidney
chr12	32125857	32127116	ENSG00000257530	0.0471681	0.717939	chr12	32125981	32125982	COSN7366542	pancreas
chr12	32125857	32127116	ENSG00000257530	0.0471681	0.717939	chr12	32126438	32126439	COSN25952745	oesophagus
chr18	60269801	60269900	ENSG00000267401	-0.0316732	0.81577	chr18	60269861	60269862	COSN17616921	oesophagus
chr18	60269801	60269900	ENSG00000267401	-0.0316732	0.81577	chr18	60269807	60269808	COSN15318828	prostate
chr18	60270951	60271150	ENSG00000267401	0.357237	0.061939	chr18	60270954	60270955	COSN14944880	oesophagus
chr18	60270951	60271150	ENSG00000267401	0.357237	0.061939	chr18	60271110	60271111	COSN20570087	breast
chr18	60270951	60271150	ENSG00000267401	0.357237	0.061939	chr18	60271067	60271068	COSN6129438	liver
chr18	60270951	60271150	ENSG00000267401	0.357237	0.061939	chr18	60270955	60270956	COSN14957351	oesophagus
chr18	60275201	60275250	ENSG00000267401	0.0416623	0.766001	chr18	60275237	60275239	COSN18759898	haematopoietic_and_lymphoid_tissue
chr18	60275251	60275600	ENSG00000267401	0.145748	0.470444	chr18	60275552	60275553	COSN9339679	ovary
chr18	60275251	60275600	ENSG00000267401	0.145748	0.470444	chr18	60275527	60275528	COSN23621776	oesophagus
chr18	60275251	60275600	ENSG00000267401	0.145748	0.470444	chr18	60275576	60275577	COSN7364644	pancreas
chr18	60275251	60275600	ENSG00000267401	0.145748	0.470444	chr18	60275532	60275533	COSN1750271	liver
chr18	60275251	60275600	ENSG00000267401	0.145748	0.470444	chr18	60275336	60275337	COSN26100730	prostate
chr18	60275251	60275600	ENSG00000267401	0.145748	0.470444	chr18	60275525	60275526	COSN23254476	haematopoietic_and_lymphoid_tissue
chr18	60275251	60275600	ENSG00000267401	0.145748	0.470444	chr18	60275392	60275393	COSN27966820	prostate
chr18	60277701	60278050	ENSG00000267401	-0.177291	0.292796	chr18	60278042	60278043	COSN4774590	haematopoietic_and_lymphoid_tissue
chr18	60282151	60282400	ENSG00000267401	-0.0602148	0.748221	chr18	60282160	60282161	COSN14505673	pancreas
chr18	60282151	60282400	ENSG00000267401	-0.0602148	0.748221	chr18	60282160	60282161	COSN22969853	pancreas
chr18	60282151	60282400	ENSG00000267401	-0.0602148	0.748221	chr18	60282160	60282161	COSN16727624	pancreas
chr18	60282751	60282850	ENSG00000267401	-0.00510813	0.977627	chr18	60282812	60282813	COSN1207936	liver
chr18	60282751	60282850	ENSG00000267401	-0.00510813	0.977627	chr18	60282750	60282752	COSN22813063	breast
chr18	60287051	60287150	ENSG00000267401	-0.0221115	0.888721	chr18	60287065	60287066	COSN25181670	haematopoietic_and_lymphoid_tissue
chr18	60287651	60288450	ENSG00000267401	-0.0187635	0.927528	chr18	60288320	60288321	COSN24552741	stomach
chr18	60287651	60288450	ENSG00000267401	-0.0187635	0.927528	chr18	60288203	60288204	COSN26771429	prostate
chr18	60287651	60288450	ENSG00000267401	-0.0187635	0.927528	chr18	60287926	60287927	COSN22224413	breast
chr18	60287651	60288450	ENSG00000267401	-0.0187635	0.927528	chr18	60287882	60287883	COSN25361802	haematopoietic_and_lymphoid_tissue
chr18	60287651	60288450	ENSG00000267401	-0.0187635	0.927528	chr18	60288336	60288337	COSN26622589	liver
chr18	60287651	60288450	ENSG00000267401	-0.0187635	0.927528	chr18	60287960	60287961	COSN1750279	liver
chr18	60290851	60291150	ENSG00000267401	0.204958	0.250161	chr18	60291036	60291037	COSN5430177	liver
chr18	60290851	60291150	ENSG00000267401	0.204958	0.250161	chr18	60291036	60291037	COSN1750282	liver
chr18	60291151	60291400	ENSG00000267401	0.0795686	0.62525	chr18	60291327	60291328	COSN15358271	prostate
chr18	60291151	60291400	ENSG00000267401	0.0795686	0.62525	chr18	60291194	60291195	COSN25237021	haematopoietic_and_lymphoid_tissue
chr18	60293801	60294000	ENSG00000267401	0.0510941	0.771799	chr18	60293905	60293906	COSN9841528	kidney
chr18	60293801	60294000	ENSG00000267401	0.0510941	0.771799	chr18	60293907	60293908	COSN19228240	haematopoietic_and_lymphoid_tissue
chr18	60297451	60298100	ENSG00000267401	0.0749895	0.642179	chr18	60297553	60297554	COSN2482337	kidney
chr18	60297451	60298100	ENSG00000267401	0.0749895	0.642179	chr18	60298076	60298077	COSN15135692	oesophagus
chr18	60303801	60304000	ENSG00000267401	0.164937	0.296156	chr18	60303960	60303961	COSN25966438	oesophagus
chr18	60311151	60311550	ENSG00000267401	-0.390572	0.0530691	chr18	60311264	60311265	COSN27122361	oesophagus
chr18	60311151	60311550	ENSG00000267401	-0.390572	0.0530691	chr18	60311240	60311241	COSN23557993	oesophagus
chr18	60311151	60311550	ENSG00000267401	-0.390572	0.0530691	chr18	60311222	60311223	COSN2493901	kidney
chr18	60311151	60311550	ENSG00000267401	-0.390572	0.0530691	chr18	60311527	60311528	COSN17749613	oesophagus
chr18	60311151	60311550	ENSG00000267401	-0.390572	0.0530691	chr18	60311416	60311417	COSN16806533	pancreas
chr18	60313201	60313700	ENSG00000267401	-0.0573276	0.780278	chr18	60313514	60313515	COSN5430185	liver
chr18	60314701	60315150	ENSG00000267401	-0.108533	0.572136	chr18	60315145	60315146	COSN20180936	pancreas
chr18	60319001	60319150	ENSG00000267401	0.139154	0.417685	chr18	60319058	60319059	COSN25211649	haematopoietic_and_lymphoid_tissue
chr18	60320501	60320750	ENSG00000267401	0.0483921	0.778903	chr18	60320679	60320680	COSN26660659	liver
chr18	60321151	60321400	ENSG00000267401	0.0776199	0.713882	chr18	60321289	60321290	COSN21434355	breast
chr18	60321151	60321400	ENSG00000267401	0.0776199	0.713882	chr18	60321313	60321314	COSN9841534	kidney
chr18	60321151	60321400	ENSG00000267401	0.0776199	0.713882	chr18	60321247	60321248	COSN23000814	pancreas
chr18	60321151	60321400	ENSG00000267401	0.0776199	0.713882	chr18	60321363	60321364	COSN20806564	breast
chr18	60323301	60324050	ENSG00000267401	-0.0396293	0.810861	chr18	60324014	60324015	COSN23557994	oesophagus
chr18	60323301	60324050	ENSG00000267401	-0.0396293	0.810861	chr18	60323361	60323362	COSN25429870	haematopoietic_and_lymphoid_tissue
chr18	60323301	60324050	ENSG00000267401	-0.0396293	0.810861	chr18	60323310	60323311	COSN16611819	pancreas
chr18	60323301	60324050	ENSG00000267401	-0.0396293	0.810861	chr18	60323303	60323304	COSN20325155	pancreas
chr18	60323301	60324050	ENSG00000267401	-0.0396293	0.810861	chr18	60323499	60323500	COSN6129458	liver
chr18	60323301	60324050	ENSG00000267401	-0.0396293	0.810861	chr18	60323339	60323340	COSN22942889	pancreas
chr18	60323301	60324050	ENSG00000267401	-0.0396293	0.810861	chr18	60323569	60323570	COSN1750309	liver
chr2	121515752	121517301	ENSG00000265451	-0.00987277	0.964618	chr2	121516548	121516549	COSN6676514	liver
chr2	121515752	121517301	ENSG00000265451	-0.00987277	0.964618	chr2	121516059	121516060	COSN27278550	biliary_tract
chr2	121515752	121517301	ENSG00000265451	-0.00987277	0.964618	chr2	121516885	121516886	COSN22426555	breast
chr2	121515752	121517301	ENSG00000265451	-0.00987277	0.964618	chr2	121516770	121516771	COSN9857174	kidney
chr2	121515752	121517301	ENSG00000265451	-0.00987277	0.964618	chr2	121515831	121515832	COSN15303506	haematopoietic_and_lymphoid_tissue
chr2	121515752	121517301	ENSG00000265451	-0.00987277	0.964618	chr2	121516824	121516825	COSN15793900	liver
chr2	121517422	121519421	ENSG00000265451	-0.0828761	0.699358	chr2	121518028	121518029	COSN15160895	oesophagus
chr2	121517422	121519421	ENSG00000265451	-0.0828761	0.699358	chr2	121518724	121518725	COSN26840250	prostate
chr2	121517422	121519421	ENSG00000265451	-0.0828761	0.699358	chr2	121519394	121519395	COSN6553919	central_nervous_system
chr2	121517422	121519421	ENSG00000265451	-0.0828761	0.699358	chr2	121517852	121517853	COSN9076320	ovary
chr2	121521422	121522701	ENSG00000265451	-0.0013629	0.993633	chr2	121521855	121521856	COSN16634773	pancreas
chr2	121521422	121522701	ENSG00000265451	-0.0013629	0.993633	chr2	121521506	121521507	COSN23665404	oesophagus
chr2	121521422	121522701	ENSG00000265451	-0.0013629	0.993633	chr2	121522101	121522102	COSN8266110	pancreas
chr2	121521422	121522701	ENSG00000265451	-0.0013629	0.993633	chr2	121521607	121521608	COSN1782674	liver
chr2	121523422	121523801	ENSG00000265451	-0.166079	0.359919	chr2	121523755	121523756	COSN9857175	kidney
chr2	121523422	121523801	ENSG00000265451	-0.166079	0.359919	chr2	121523704	121523705	COSN19563189	prostate
chr2	121523422	121523801	ENSG00000265451	-0.166079	0.359919	chr2	121523651	121523652	COSN27996396	prostate
chr2	121527002	121527421	ENSG00000265451	0.0627045	0.695825	chr2	121527132	121527133	COSN19237323	haematopoietic_and_lymphoid_tissue
chr2	121527422	121528651	ENSG00000265451	-0.04999	0.760318	chr2	121528604	121528606	COSN2531026	NS
chr2	121527422	121528651	ENSG00000265451	-0.04999	0.760318	chr2	121528604	121528606	COSN23185731	haematopoietic_and_lymphoid_tissue
chr2	121527422	121528651	ENSG00000265451	-0.04999	0.760318	chr2	121528562	121528563	COSN18051281	large_intestine
chr2	121527422	121528651	ENSG00000265451	-0.04999	0.760318	chr2	121527926	121527927	COSN6205246	liver
chr2	121527422	121528651	ENSG00000265451	-0.04999	0.760318	chr2	121527516	121527517	COSN1782676	liver
chr2	121531422	121531551	ENSG00000265451	-0.0711204	0.860652	chr2	121531503	121531504	COSN7331596	pancreas
chr2	121531802	121532101	ENSG00000265451	-0.267658	0.385759	chr2	121532041	121532042	COSN24184148	breast
chr2	121531802	121532101	ENSG00000265451	-0.267658	0.385759	chr2	121531959	121531960	COSN16273577	prostate
chr2	121531802	121532101	ENSG00000265451	-0.267658	0.385759	chr2	121532064	121532065	COSN1222906	liver
chr2	121531802	121532101	ENSG00000265451	-0.267658	0.385759	chr2	121531884	121531885	COSN21995641	breast
chr2	121531802	121532101	ENSG00000265451	-0.267658	0.385759	chr2	121531866	121531867	COSN20579696	breast
chr2	121531802	121532101	ENSG00000265451	-0.267658	0.385759	chr2	121532037	121532038	COSN15729424	liver
chr2	121532552	121532701	ENSG00000265451	0.260164	0.148648	chr2	121532677	121532678	COSN6205247	liver
chr2	121533602	121534451	ENSG00000265451	0.161716	0.373955	chr2	121533709	121533710	COSN4795166	haematopoietic_and_lymphoid_tissue
chr2	121533602	121534451	ENSG00000265451	0.161716	0.373955	chr2	121533920	121533921	COSN4983727	oesophagus
chr2	121533602	121534451	ENSG00000265451	0.161716	0.373955	chr2	121534120	121534121	COSN1782677	liver
chr2	121533602	121534451	ENSG00000265451	0.161716	0.373955	chr2	121533873	121533874	COSN8266113	pancreas
chr2	121533602	121534451	ENSG00000265451	0.161716	0.373955	chr2	121533873	121533874	COSN20148838	pancreas
chr2	121534452	121534601	ENSG00000265451	-0.0327202	0.82307	chr2	121534589	121534590	COSN22398257	breast
chr2	121534452	121534601	ENSG00000265451	-0.0327202	0.82307	chr2	121534594	121534595	COSN25543401	haematopoietic_and_lymphoid_tissue
chr2	121535102	121535421	ENSG00000265451	0.135996	0.39027	chr2	121535401	121535402	COSN5780373	liver
chr2	121537422	121539101	ENSG00000265451	0.160806	0.339066	chr2	121538426	121538427	COSN17512845	oesophagus
chr2	121537422	121539101	ENSG00000265451	0.160806	0.339066	chr2	121538426	121538427	COSN24224407	breast
chr2	121537422	121539101	ENSG00000265451	0.160806	0.339066	chr2	121538782	121538783	COSN20640134	breast
chr2	121537422	121539101	ENSG00000265451	0.160806	0.339066	chr2	121538426	121538427	COSN17538609	oesophagus
chr2	121546202	121547421	ENSG00000265451	0.0837926	0.653862	chr2	121547004	121547005	COSN14556026	pancreas
chr2	121546202	121547421	ENSG00000265451	0.0837926	0.653862	chr2	121547004	121547005	COSN14624579	pancreas
chr2	121546202	121547421	ENSG00000265451	0.0837926	0.653862	chr2	121547107	121547108	COSN24448802	stomach
chr2	121546202	121547421	ENSG00000265451	0.0837926	0.653862	chr2	121546442	121546443	COSN9857179	kidney
chr2	121546202	121547421	ENSG00000265451	0.0837926	0.653862	chr2	121546719	121546720	COSN5478685	liver
chr2	121546202	121547421	ENSG00000265451	0.0837926	0.653862	chr2	121547004	121547005	COSN14515897	pancreas
chr2	121546202	121547421	ENSG00000265451	0.0837926	0.653862	chr2	121547004	121547005	COSN14580012	pancreas
chr2	121546202	121547421	ENSG00000265451	0.0837926	0.653862	chr2	121546456	121546457	COSN22658400	breast
chr2	121546202	121547421	ENSG00000265451	0.0837926	0.653862	chr2	121546456	121546457	COSN5125819	breast
chr2	121546202	121547421	ENSG00000265451	0.0837926	0.653862	chr2	121546421	121546422	COSN21202185	breast
chr2	121546202	121547421	ENSG00000265451	0.0837926	0.653862	chr2	121547004	121547005	COSN7331598	pancreas
chr2	121546202	121547421	ENSG00000265451	0.0837926	0.653862	chr2	121546206	121546207	COSN25764120	prostate
chr2	121546202	121547421	ENSG00000265451	0.0837926	0.653862	chr2	121546622	121546623	COSN24149929	breast
chr2	121546202	121547421	ENSG00000265451	0.0837926	0.653862	chr2	121546516	121546517	COSN27685628	haematopoietic_and_lymphoid_tissue
chr2	121551422	121552151	ENSG00000265451	0.156979	0.403071	chr2	121551763	121551764	COSN6418368	liver
chr2	121551422	121552151	ENSG00000265451	0.156979	0.403071	chr2	121551773	121551774	COSN22664813	breast
chr2	121551422	121552151	ENSG00000265451	0.156979	0.403071	chr2	121551733	121551734	COSN4795168	haematopoietic_and_lymphoid_tissue
chr2	121551422	121552151	ENSG00000265451	0.156979	0.403071	chr2	121552112	121552113	COSN5478686	liver
chr2	121552152	121552451	ENSG00000265451	-0.0704888	0.686515	chr2	121552210	121552211	COSN22184479	breast
chr2	121552152	121552451	ENSG00000265451	-0.0704888	0.686515	chr2	121552194	121552195	COSN6676519	liver
chr2	121552652	121552801	ENSG00000265451	0.238296	0.37191	chr2	121552686	121552687	COSN20623377	breast
chr2	121552852	121553001	ENSG00000265451	0.0196051	0.908207	chr2	121552949	121552950	COSN7331600	pancreas
chr2	121552852	121553001	ENSG00000265451	0.0196051	0.908207	chr2	121552951	121552952	COSN21138038	breast
chr2	121556052	121556401	ENSG00000265451	0.0956497	0.568668	chr2	121556151	121556152	COSN21352477	breast
chr14	67321068	67323067	ENSG00000199755	0.0802137	0.57313	chr14	67321350	67321351	COSN19665630	large_intestine
chr14	67321068	67323067	ENSG00000199755	0.0802137	0.57313	chr14	67321546	67321547	COSN25934887	oesophagus
chr14	67321068	67323067	ENSG00000199755	0.0802137	0.57313	chr14	67321546	67321547	COSN26020364	oesophagus
chr14	67321068	67323067	ENSG00000199755	0.0802137	0.57313	chr14	67321771	67321772	COSN26332049	prostate
chr14	67321068	67323067	ENSG00000199755	0.0802137	0.57313	chr14	67321350	67321351	COSN6257109	liver
chr14	67321068	67323067	ENSG00000199755	0.0802137	0.57313	chr14	67321694	67321695	COSN7054177	soft_tissue
chr14	67321068	67323067	ENSG00000199755	0.0802137	0.57313	chr14	67321546	67321547	COSN25939850	oesophagus
chr14	67321068	67323067	ENSG00000199755	0.0802137	0.57313	chr14	67322106	67322107	COSN7024764	pancreas
chr14	67321068	67323067	ENSG00000199755	0.0802137	0.57313	chr14	67322422	67322423	COSN5209523	oesophagus
chr14	67321068	67323067	ENSG00000199755	0.0802137	0.57313	chr14	67322590	67322592	COSN22859126	breast
chr14	67321068	67323067	ENSG00000199755	0.0802137	0.57313	chr14	67322607	67322608	COSN16275557	prostate
chr14	67321068	67323067	ENSG00000199755	0.0802137	0.57313	chr14	67322766	67322768	COSN1170301	liver
chr14	67321068	67323067	ENSG00000199755	0.0802137	0.57313	chr14	67322839	67322841	COSN1657784	liver
chr14	67323068	67323497	ENSG00000199755	0.14545	0.3114	chr14	67323154	67323155	COSN15349545	haematopoietic_and_lymphoid_tissue
chr14	67328198	67328897	ENSG00000199755	0.0501293	0.755536	chr14	67328750	67328751	COSN27169067	oesophagus
chr14	67328898	67329067	ENSG00000199755	-0.234524	0.118469	chr14	67328906	67328907	COSN26410460	prostate
chr14	67329068	67329697	ENSG00000199755	0.182379	0.192059	chr14	67329304	67329305	COSN25032868	liver
chr14	67329068	67329697	ENSG00000199755	0.182379	0.192059	chr14	67329106	67329107	COSN5389319	liver
chr14	67329068	67329697	ENSG00000199755	0.182379	0.192059	chr14	67329576	67329577	COSN27059390	oesophagus
chr14	67333068	67333797	ENSG00000199755	0.206548	0.174466	chr14	67333599	67333600	COSN20391172	large_intestine
chr14	67333068	67333797	ENSG00000199755	0.206548	0.174466	chr14	67333143	67333144	COSN25027717	liver
chr14	67333068	67333797	ENSG00000199755	0.206548	0.174466	chr14	67333599	67333600	COSN19657761	oesophagus
chr14	67333948	67334257	ENSG00000199755	0.0300466	0.847771	chr14	67334147	67334148	COSN22735953	breast
chr14	67333948	67334257	ENSG00000199755	0.0300466	0.847771	chr14	67334208	67334209	COSN26649389	liver
chr14	67336348	67337067	ENSG00000199755	0.0703148	0.631445	chr14	67336602	67336603	COSN9617176	kidney
chr14	67336348	67337067	ENSG00000199755	0.0703148	0.631445	chr14	67336657	67336658	COSN2475115	kidney
chr14	67336348	67337067	ENSG00000199755	0.0703148	0.631445	chr14	67336657	67336658	COSN2475116	kidney
chr14	67338098	67338297	ENSG00000199755	0.29031	0.0822169	chr14	67338223	67338224	COSN15540826	ovary
chr14	67338098	67338297	ENSG00000199755	0.29031	0.0822169	chr14	67338223	67338224	COSN15373306	ovary
chr14	67338098	67338297	ENSG00000199755	0.29031	0.0822169	chr14	67338223	67338224	COSN8848336	ovary
chr14	67342498	67342907	ENSG00000199755	-0.0746341	0.661513	chr14	67342555	67342556	COSN22273674	breast
chr14	67342498	67342907	ENSG00000199755	-0.0746341	0.661513	chr14	67342574	67342575	COSN6412040	liver
chr14	67342498	67342907	ENSG00000199755	-0.0746341	0.661513	chr14	67342574	67342575	COSN6412041	liver
chr14	67349348	67349797	ENSG00000199755	0.120139	0.400981	chr14	67349433	67349434	COSN26892153	endometrium
chr14	67349348	67349797	ENSG00000199755	0.120139	0.400981	chr14	67349440	67349441	COSN27326101	biliary_tract
chr14	67352058	67352847	ENSG00000199755	-0.11655	0.449971	chr14	67352427	67352428	COSN27439637	biliary_tract
chr14	67352058	67352847	ENSG00000199755	-0.11655	0.449971	chr14	67352427	67352428	COSN27274835	biliary_tract
chr14	67352058	67352847	ENSG00000199755	-0.11655	0.449971	chr14	67352155	67352156	COSN21182882	breast
chr14	67352058	67352847	ENSG00000199755	-0.11655	0.449971	chr14	67352427	67352428	COSN27206297	biliary_tract
chr14	67353068	67353447	ENSG00000199755	-0.00394075	0.980442	chr14	67353092	67353093	COSN26967331	large_intestine
chr14	67353068	67353447	ENSG00000199755	-0.00394075	0.980442	chr14	67353091	67353093	COSN26967330	large_intestine
chr14	67353068	67353447	ENSG00000199755	-0.00394075	0.980442	chr14	67353092	67353093	COSN26967323	large_intestine
chr14	67353068	67353447	ENSG00000199755	-0.00394075	0.980442	chr14	67353092	67353093	COSN26967322	large_intestine
chr14	67353068	67353447	ENSG00000199755	-0.00394075	0.980442	chr14	67353092	67353093	COSN2375211	stomach
chr14	67353068	67353447	ENSG00000199755	-0.00394075	0.980442	chr14	67353092	67353093	COSN26967324	large_intestine
chr14	67353068	67353447	ENSG00000199755	-0.00394075	0.980442	chr14	67353092	67353093	COSN26967328	large_intestine
chr14	67353068	67353447	ENSG00000199755	-0.00394075	0.980442	chr14	67353092	67353093	COSN26967327	large_intestine
chr14	67353068	67353447	ENSG00000199755	-0.00394075	0.980442	chr14	67353092	67353093	COSN26967325	large_intestine
chr14	67353068	67353447	ENSG00000199755	-0.00394075	0.980442	chr14	67353091	67353093	COSN26967329	large_intestine
chr10	22972505	22973254	ENSG00000223131	-0.117953	0.319317	chr10	22972798	22972799	COSN10064721	kidney
chr10	22972505	22973254	ENSG00000223131	-0.117953	0.319317	chr10	22972786	22972787	COSN22672732	breast
chr10	22979205	22979854	ENSG00000223131	-0.0536089	0.699884	chr10	22979532	22979533	COSN20490711	large_intestine
chr10	22980255	22980704	ENSG00000223131	-0.224172	0.0943629	chr10	22980292	22980293	COSN6065938	liver
chr10	22983005	22983344	ENSG00000223131	0.207276	0.0903151	chr10	22983104	22983105	COSN20560951	large_intestine
chr10	22985105	22985904	ENSG00000223131	0.2686	0.0300491	chr10	22985111	22985112	COSN5283019	liver
chr10	22985105	22985904	ENSG00000223131	0.2686	0.0300491	chr10	22985185	22985186	COSN16735572	pancreas
chr10	22985105	22985904	ENSG00000223131	0.2686	0.0300491	chr10	22985809	22985810	COSN18998041	haematopoietic_and_lymphoid_tissue
chr10	22985105	22985904	ENSG00000223131	0.2686	0.0300491	chr10	22985185	22985186	COSN22947382	pancreas
chr10	22985105	22985904	ENSG00000223131	0.2686	0.0300491	chr10	22985505	22985506	COSN20860539	breast
chr10	22988255	22988554	ENSG00000223131	-0.0263266	0.810685	chr10	22988474	22988475	COSN19536262	prostate
chr10	22989155	22989304	ENSG00000223131	-0.0623384	0.710403	chr10	22989211	22989212	COSN9201436	ovary
chr10	22989155	22989304	ENSG00000223131	-0.0623384	0.710403	chr10	22989201	22989202	COSN9201435	ovary
chr10	22989155	22989304	ENSG00000223131	-0.0623384	0.710403	chr10	22989159	22989160	COSN25666809	haematopoietic_and_lymphoid_tissue
chr10	22990255	22991544	ENSG00000223131	0.355551	0.0050945	chr10	22990531	22990532	COSN22332453	NS
chr10	22990255	22991544	ENSG00000223131	0.355551	0.0050945	chr10	22990660	22990661	COSN1482524	liver
chr10	22990255	22991544	ENSG00000223131	0.355551	0.0050945	chr10	22990473	22990480	COSN22781871	breast
chr10	22990255	22991544	ENSG00000223131	0.355551	0.0050945	chr10	22990432	22990433	COSN20697570	breast
chr10	22990255	22991544	ENSG00000223131	0.355551	0.0050945	chr10	22990453	22990454	COSN21865004	breast
chr10	22990255	22991544	ENSG00000223131	0.355551	0.0050945	chr10	22991362	22991363	COSN25950860	oesophagus
chr10	22990255	22991544	ENSG00000223131	0.355551	0.0050945	chr10	22990895	22990896	COSN1482525	liver
chr10	22990255	22991544	ENSG00000223131	0.355551	0.0050945	chr10	22991092	22991093	COSN24739687	stomach
chr10	22990255	22991544	ENSG00000223131	0.355551	0.0050945	chr10	22990681	22990682	COSN1116935	liver
chr10	23005005	23005404	ENSG00000223131	-0.125282	0.261412	chr10	23005337	23005338	COSN26099375	prostate
chr10	23005005	23005404	ENSG00000223131	-0.125282	0.261412	chr10	23005377	23005378	COSN24878641	central_nervous_system
chr10	23005005	23005404	ENSG00000223131	-0.125282	0.261412	chr10	23005140	23005141	COSN6065945	liver
chr10	23013495	23013604	ENSG00000223131	0.209395	0.0698004	chr10	23013594	23013595	COSN17312307	oesophagus
chr10	23015555	23016254	ENSG00000223131	-0.215732	0.090905	chr10	23015797	23015798	COSN1482529	liver
chr10	23015555	23016254	ENSG00000223131	-0.215732	0.090905	chr10	23016043	23016044	COSN21084359	breast
chr10	23015555	23016254	ENSG00000223131	-0.215732	0.090905	chr10	23015737	23015738	COSN6964023	pancreas
chr10	23015555	23016254	ENSG00000223131	-0.215732	0.090905	chr10	23015737	23015738	COSN14554458	pancreas
chr10	23015555	23016254	ENSG00000223131	-0.215732	0.090905	chr10	23015966	23015967	COSN27122498	oesophagus
chr10	23015555	23016254	ENSG00000223131	-0.215732	0.090905	chr10	23015737	23015738	COSN14579882	pancreas
chr10	23015555	23016254	ENSG00000223131	-0.215732	0.090905	chr10	23015672	23015673	COSN16363042	liver
chr10	23015555	23016254	ENSG00000223131	-0.215732	0.090905	chr10	23015894	23015895	COSN8183130	pancreas
chr10	23015555	23016254	ENSG00000223131	-0.215732	0.090905	chr10	23015797	23015798	COSN5283025	liver
chr10	23015555	23016254	ENSG00000223131	-0.215732	0.090905	chr10	23015678	23015679	COSN27128007	oesophagus
chr10	23015555	23016254	ENSG00000223131	-0.215732	0.090905	chr10	23016063	23016064	COSN19571341	prostate
chr10	23016255	23016904	ENSG00000223131	-0.152983	0.328093	chr10	23016723	23016724	COSN9201443	ovary
chr10	23016255	23016904	ENSG00000223131	-0.152983	0.328093	chr10	23016347	23016348	COSN1482530	liver
chr11	43694106	43694455	ENSG00000283393	0.173381	0.354285	chr11	43694296	43694297	COSN5911951	liver
chr11	43694456	43694595	ENSG00000283393	-0.385589	0.119144	chr11	43694474	43694475	COSN27641993	haematopoietic_and_lymphoid_tissue
chr11	43695946	43696055	ENSG00000283393	0.294651	0.0576703	chr11	43696029	43696030	COSN18103884	large_intestine
chr11	43696496	43697045	ENSG00000283393	0.00123767	0.994576	chr11	43696965	43696966	COSN4618363	haematopoietic_and_lymphoid_tissue
chr11	43705676	43706095	ENSG00000283393	0.0177993	0.91654	chr11	43705895	43705896	COSN1534856	liver
chr11	43705676	43706095	ENSG00000283393	0.0177993	0.91654	chr11	43705727	43705728	COSN8280144	pancreas
chr11	43705676	43706095	ENSG00000283393	0.0177993	0.91654	chr11	43705969	43705970	COSN21677951	breast
chr11	43705676	43706095	ENSG00000283393	0.0177993	0.91654	chr11	43705895	43705896	COSN5305949	liver
chr11	43711956	43712245	ENSG00000283393	0.00796283	0.96394	chr11	43712029	43712030	COSN1133067	liver
chr11	43712556	43712695	ENSG00000283393	0.122827	0.463294	chr11	43712694	43712695	COSN15369509	prostate
chr11	43713676	43714095	ENSG00000283393	-0.0665527	0.720082	chr11	43714092	43714093	COSN24966772	liver
chr11	43713676	43714095	ENSG00000283393	-0.0665527	0.720082	chr11	43713982	43713983	COSN28018593	prostate
chr11	43718856	43719155	ENSG00000283393	0.0116749	0.950405	chr11	43719096	43719097	COSN1133069	liver
chr11	43718856	43719155	ENSG00000283393	0.0116749	0.950405	chr11	43719130	43719131	COSN1133070	liver
chr11	43730396	43730695	ENSG00000283393	0.325092	0.0657354	chr11	43730445	43730446	COSN7009006	pancreas
chr11	43730396	43730695	ENSG00000283393	0.325092	0.0657354	chr11	43730581	43730582	COSN16336391	liver
chr11	43733676	43734255	ENSG00000283393	0.267835	0.148635	chr11	43734215	43734216	COSN26665866	liver
chr11	43733676	43734255	ENSG00000283393	0.267835	0.148635	chr11	43733729	43733730	COSN26665865	liver
chr11	43733676	43734255	ENSG00000283393	0.267835	0.148635	chr11	43733729	43733730	COSN5263970	haematopoietic_and_lymphoid_tissue
chr11	43733676	43734255	ENSG00000283393	0.267835	0.148635	chr11	43733759	43733760	COSN26647651	liver
chr11	43733676	43734255	ENSG00000283393	0.267835	0.148635	chr11	43733815	43733816	COSN24389362	large_intestine
chr11	43733676	43734255	ENSG00000283393	0.267835	0.148635	chr11	43734214	43734215	COSN26505477	liver
chr11	43739676	43739995	ENSG00000283393	0.0304916	0.855387	chr11	43739855	43739856	COSN5911959	liver
chr7	38221300	38222249	ENSG00000227191	0.067955	0.381523	chr7	38222141	38222143	COSN27221778	biliary_tract
chr7	38221300	38222249	ENSG00000227191	0.067955	0.381523	chr7	38221451	38221452	COSN8301120	pancreas
chr7	38221300	38222249	ENSG00000227191	0.067955	0.381523	chr7	38221377	38221378	COSN26160030	prostate
chr7	38222800	38223099	ENSG00000227191	0.0931686	0.281145	chr7	38223067	38223068	COSN22251144	breast
chr7	38222800	38223099	ENSG00000227191	0.0931686	0.281145	chr7	38222884	38222885	COSN21722352	breast
chr7	38222800	38223099	ENSG00000227191	0.0931686	0.281145	chr7	38222901	38222902	COSN26157209	prostate
chr7	38227700	38228399	ENSG00000227191	0.0829153	0.282834	chr7	38228147	38228148	COSN9987667	ovary
chr7	38227700	38228399	ENSG00000227191	0.0829153	0.282834	chr7	38227976	38227977	COSN21642935	breast
chr7	38228400	38228579	ENSG00000227191	0.0436486	0.563699	chr7	38228541	38228542	COSN27649826	haematopoietic_and_lymphoid_tissue
chr7	38229000	38229099	ENSG00000227191	0.045368	0.520884	chr7	38229018	38229019	COSN6880599	liver
chr7	38229700	38229999	ENSG00000227191	0.126915	0.292639	chr7	38229833	38229834	COSN17534621	oesophagus
chr7	38230000	38230249	ENSG00000227191	0.00782532	0.919572	chr7	38230215	38230216	COSN8800624	oesophagus
chr7	38230000	38230249	ENSG00000227191	0.00782532	0.919572	chr7	38230113	38230114	COSN26538166	liver
chr7	38232150	38232449	ENSG00000227191	0.00154143	0.987153	chr7	38232381	38232382	COSN15726518	liver
chr7	38232150	38232449	ENSG00000227191	0.00154143	0.987153	chr7	38232447	38232448	COSN20841760	breast
chr7	38232150	38232449	ENSG00000227191	0.00154143	0.987153	chr7	38232251	38232252	COSN26051492	oesophagus
chr7	38232150	38232449	ENSG00000227191	0.00154143	0.987153	chr7	38232171	38232172	COSN20818866	breast
chr7	38232580	38232849	ENSG00000227191	0.0697063	0.606472	chr7	38232829	38232830	COSN14874075	oesophagus
chr7	38232950	38233049	ENSG00000227191	-0.0380032	0.865623	chr7	38232960	38232961	COSN20708961	breast
chr7	38233050	38233299	ENSG00000227191	0.428684	0.057743	chr7	38233198	38233199	COSN9987671	ovary
chr7	38233050	38233299	ENSG00000227191	0.428684	0.057743	chr7	38233196	38233197	COSN7980147	pancreas
chr7	38233050	38233299	ENSG00000227191	0.428684	0.057743	chr7	38233195	38233196	COSN7980146	pancreas
chr7	38233050	38233299	ENSG00000227191	0.428684	0.057743	chr7	38233198	38233199	COSN7980148	pancreas
chr7	38233050	38233299	ENSG00000227191	0.428684	0.057743	chr7	38233169	38233171	COSN2532974	NS
chr7	38233050	38233299	ENSG00000227191	0.428684	0.057743	chr7	38233195	38233196	COSN9987670	ovary
chr7	38234050	38234499	ENSG00000227191	0.0094492	0.902061	chr7	38234218	38234219	COSN18952805	breast
chr7	38234050	38234499	ENSG00000227191	0.0094492	0.902061	chr7	38234218	38234219	COSN18952806	breast
chr7	38234050	38234499	ENSG00000227191	0.0094492	0.902061	chr7	38234193	38234194	COSN20588300	breast
chr7	38234050	38234499	ENSG00000227191	0.0094492	0.902061	chr7	38234142	38234143	COSN27575863	biliary_tract
chr7	38234050	38234499	ENSG00000227191	0.0094492	0.902061	chr7	38234198	38234199	COSN1079152	lung
chr7	38234050	38234499	ENSG00000227191	0.0094492	0.902061	chr7	38234096	38234097	COSN25999106	oesophagus
chr7	38237350	38238049	ENSG00000227191	0.196176	0.0351796	chr7	38237924	38237925	COSN27041358	oesophagus
chr7	38240580	38242249	ENSG00000227191	0.147031	0.100478	chr7	38241461	38241462	COSN26847320	prostate
chr7	38240580	38242249	ENSG00000227191	0.147031	0.100478	chr7	38241025	38241026	COSN20469168	large_intestine
chr7	38240580	38242249	ENSG00000227191	0.147031	0.100478	chr7	38241263	38241264	COSN23769205	upper_aerodigestive_tract
chr7	38240580	38242249	ENSG00000227191	0.147031	0.100478	chr7	38242046	38242048	COSN18754716	haematopoietic_and_lymphoid_tissue
chr7	38240580	38242249	ENSG00000227191	0.147031	0.100478	chr7	38241967	38241968	COSN14933291	liver
chr7	38240580	38242249	ENSG00000227191	0.147031	0.100478	chr7	38241768	38241769	COSN7980155	pancreas
chr7	38240580	38242249	ENSG00000227191	0.147031	0.100478	chr7	38242157	38242158	COSN16907172	pancreas
chr7	38240580	38242249	ENSG00000227191	0.147031	0.100478	chr7	38241481	38241482	COSN19557738	prostate
chr7	38240580	38242249	ENSG00000227191	0.147031	0.100478	chr7	38240950	38240951	COSN28020073	prostate
chr7	38240580	38242249	ENSG00000227191	0.147031	0.100478	chr7	38240879	38240880	COSN17848857	oesophagus
chr7	38240580	38242249	ENSG00000227191	0.147031	0.100478	chr7	38241283	38241284	COSN19453270	prostate
chr7	38242250	38242399	ENSG00000227191	0.10352	0.149513	chr7	38242298	38242299	COSN9942250	kidney
chr7	38242250	38242399	ENSG00000227191	0.10352	0.149513	chr7	38242355	38242356	COSN8516512	lung
chr7	38251900	38252399	ENSG00000227191	0.0780383	0.337791	chr7	38251947	38251949	COSN17146463	soft_tissue
chr7	38251900	38252399	ENSG00000227191	0.0780383	0.337791	chr7	38252011	38252012	COSN17139718	soft_tissue
chr7	38251900	38252399	ENSG00000227191	0.0780383	0.337791	chr7	38251930	38251931	COSN7980159	pancreas
chr7	38251900	38252399	ENSG00000227191	0.0780383	0.337791	chr7	38252212	38252213	COSN24522120	stomach
chr7	38251900	38252399	ENSG00000227191	0.0780383	0.337791	chr7	38252011	38252012	COSN17152860	soft_tissue
chr7	38251900	38252399	ENSG00000227191	0.0780383	0.337791	chr7	38252011	38252012	COSN17138804	soft_tissue
chr7	38251900	38252399	ENSG00000227191	0.0780383	0.337791	chr7	38252138	38252139	COSN17146645	soft_tissue
chr7	38251900	38252399	ENSG00000227191	0.0780383	0.337791	chr7	38252011	38252012	COSN17146393	soft_tissue
chr7	38251900	38252399	ENSG00000227191	0.0780383	0.337791	chr7	38252164	38252165	COSN24714211	stomach
chr7	38255750	38256299	ENSG00000227191	0.0488225	0.558992	chr7	38256062	38256063	COSN7980164	pancreas
chr7	38255750	38256299	ENSG00000227191	0.0488225	0.558992	chr7	38256008	38256009	COSN17142439	soft_tissue
chr7	38255750	38256299	ENSG00000227191	0.0488225	0.558992	chr7	38256255	38256256	COSN5100540	liver
chr7	38255750	38256299	ENSG00000227191	0.0488225	0.558992	chr7	38256022	38256023	COSN25224162	haematopoietic_and_lymphoid_tissue
chr7	38255750	38256299	ENSG00000227191	0.0488225	0.558992	chr7	38255764	38255765	COSN8301122	pancreas
chr7	38255750	38256299	ENSG00000227191	0.0488225	0.558992	chr7	38256147	38256148	COSN8800627	oesophagus
chr7	38255750	38256299	ENSG00000227191	0.0488225	0.558992	chr7	38256255	38256256	COSN5100539	liver
chr7	38255750	38256299	ENSG00000227191	0.0488225	0.558992	chr7	38255872	38255873	COSN21062009	breast
chr7	38263100	38263249	ENSG00000227191	-0.171117	0.0175668	chr7	38263165	38263166	COSN17726985	oesophagus
chr7	38266580	38266849	ENSG00000227191	0.0171932	0.84731	chr7	38266690	38266691	COSN23906804	haematopoietic_and_lymphoid_tissue
chr7	38266580	38266849	ENSG00000227191	0.0171932	0.84731	chr7	38266690	38266691	COSN17982201	skin
chr7	38266580	38266849	ENSG00000227191	0.0171932	0.84731	chr7	38266765	38266766	COSN23912779	haematopoietic_and_lymphoid_tissue
chr7	38266580	38266849	ENSG00000227191	0.0171932	0.84731	chr7	38266765	38266766	COSN24344146	skin
chr7	38266580	38266849	ENSG00000227191	0.0171932	0.84731	chr7	38266765	38266766	COSN17977752	skin
chr3	179371961	179372150	ENSG00000242539	-0.115468	0.523427	chr3	179372115	179372118	COSN22808296	breast
chr3	179374151	179374200	ENSG00000242539	-1.09867	0.0216561	chr3	179374170	179374171	COSN21147695	breast
chr3	179379151	179379200	ENSG00000242539	-0.427739	0.0165311	chr3	179379198	179379199	COSN17280204	oesophagus
chr3	179382751	179382900	ENSG00000242539	-0.551682	0.0163524	chr3	179382793	179382794	COSN22570175	breast
chr3	179382751	179382900	ENSG00000242539	-0.551682	0.0163524	chr3	179382845	179382846	COSN14889271	oesophagus
chr3	179396851	179396950	ENSG00000242539	-1.07419	0.0158456	chr3	179396874	179396875	COSN9536557	ovary
chr3	179399151	179399350	ENSG00000242539	0.16688	0.27859	chr3	179399217	179399218	COSN19202522	haematopoietic_and_lymphoid_tissue
chr3	179403801	179403900	ENSG00000242539	0.606183	0.0276727	chr3	179403824	179403825	COSN16197883	prostate
chr3	179405851	179405950	ENSG00000242539	0.675831	0.0141676	chr3	179405872	179405873	COSN1933896	liver
chr3	179408901	179409050	ENSG00000242539	-0.576898	0.0331699	chr3	179408998	179408999	COSN22028740	breast
chr3	179411001	179411050	ENSG00000242539	-1.04819	0.0148088	chr3	179411024	179411025	COSN7627637	pancreas
chr3	179411001	179411050	ENSG00000242539	-1.04819	0.0148088	chr3	179411024	179411025	COSN16011505	pancreas
chr3	179414201	179414250	ENSG00000242539	-0.100063	0.34262	chr3	179414237	179414238	COSN15902133	pancreas
chr3	179416001	179416200	ENSG00000242539	-0.94308	0.0111154	chr3	179416075	179416076	COSN20142849	pancreas
chr3	179416901	179417050	ENSG00000242539	-0.868838	0.0123836	chr3	179416991	179416992	COSN27028981	oesophagus
chr3	179417301	179417450	ENSG00000242539	-0.320776	0.0228135	chr3	179417388	179417389	COSN17595409	oesophagus
chr3	179417551	179417750	ENSG00000242539	0.47745	0.0146266	chr3	179417580	179417581	COSN5041196	liver
chr3	179417551	179417750	ENSG00000242539	0.47745	0.0146266	chr3	179417659	179417660	COSN9536563	ovary
chr3	179419501	179419600	ENSG00000242539	0.413826	0.0750354	chr3	179419596	179419597	COSN26435779	large_intestine
chr3	179421001	179421050	ENSG00000242539	0.993944	0.0213623	chr3	179421041	179421042	COSN18727686	large_intestine
chr1	25311429	25311698	ENSG00000259984	0.142309	0.325417	chr1	25311469	25311470	COSN24604016	stomach
chr1	25311699	25312148	ENSG00000259984	0.0332557	0.847919	chr1	25311910	25311911	COSN26003833	oesophagus
chr1	25313009	25313428	ENSG00000259984	0.00317623	0.984468	chr1	25313228	25313229	COSN1101950	liver
chr1	25313009	25313428	ENSG00000259984	0.00317623	0.984468	chr1	25313388	25313389	COSN6032601	liver
chr1	25318449	25318848	ENSG00000259984	0.0101171	0.942187	chr1	25318834	25318835	COSN23559661	oesophagus
chr1	25321429	25321698	ENSG00000259984	-0.124326	0.399599	chr1	25321632	25321633	COSN26233855	prostate
chr1	25329799	25329948	ENSG00000259984	0.0649715	0.75768	chr1	25329945	25329946	COSN7989618	pancreas
chr1	25333999	25334848	ENSG00000259984	-0.0746303	0.740926	chr1	25334702	25334703	COSN27767932	endometrium
chr1	25337049	25337148	ENSG00000259984	-0.0996555	0.67073	chr1	25337109	25337110	COSN22402553	breast
chr1	25349429	25350148	ENSG00000259984	-0.0120935	0.937728	chr1	25349687	25349688	COSN1442056	liver
chr1	25350299	25351428	ENSG00000259984	0.12989	0.29548	chr1	25351353	25351354	COSN6451288	liver
chr1	25350299	25351428	ENSG00000259984	0.12989	0.29548	chr1	25350433	25350434	COSN21938842	breast
chr1	25350299	25351428	ENSG00000259984	0.12989	0.29548	chr1	25350772	25350773	COSN24222805	breast
chr1	25355429	25355648	ENSG00000259984	0.0755601	0.59272	chr1	25355616	25355617	COSN25758440	prostate
chr1	25355429	25355648	ENSG00000259984	0.0755601	0.59272	chr1	25355643	25355644	COSN15673486	liver
chr1	25357049	25357428	ENSG00000259984	0.165475	0.334467	chr1	25357337	25357338	COSN24264613	breast
chr1	58035303	58035652	ENSG00000223416	0.0274305	0.861886	chr1	58035643	58035644	COSN6461645	liver
chr1	58035303	58035652	ENSG00000223416	0.0274305	0.861886	chr1	58035325	58035326	COSN7225382	pancreas
chr1	58035303	58035652	ENSG00000223416	0.0274305	0.861886	chr1	58035489	58035490	COSN6461644	liver
chr1	58035303	58035652	ENSG00000223416	0.0274305	0.861886	chr1	58035489	58035490	COSN17904636	skin
chr1	58041133	58041452	ENSG00000223416	-0.0462455	0.772567	chr1	58041252	58041253	COSN7225385	pancreas
chr1	58041133	58041452	ENSG00000223416	-0.0462455	0.772567	chr1	58041271	58041272	COSN6461660	liver
chr1	58041133	58041452	ENSG00000223416	-0.0462455	0.772567	chr1	58041255	58041256	COSN7225386	pancreas
chr1	58041133	58041452	ENSG00000223416	-0.0462455	0.772567	chr1	58041435	58041436	COSN6461661	liver
chr1	58046053	58046252	ENSG00000223416	0.000818111	0.995784	chr1	58046106	58046107	COSN21233630	breast
chr1	58046053	58046252	ENSG00000223416	0.000818111	0.995784	chr1	58046149	58046150	COSN6461674	liver
chr1	58047133	58047302	ENSG00000223416	0.261525	0.117434	chr1	58047257	58047258	COSN1450346	liver
chr1	58047133	58047302	ENSG00000223416	0.261525	0.117434	chr1	58047239	58047240	COSN16841717	pancreas
chr1	58047553	58047952	ENSG00000223416	0.186814	0.182285	chr1	58047803	58047804	COSN17423584	oesophagus
chr1	58047553	58047952	ENSG00000223416	0.186814	0.182285	chr1	58047847	58047848	COSN7225388	pancreas
chr1	58049293	58049402	ENSG00000223416	0.307608	0.0590679	chr1	58049363	58049364	COSN24497379	stomach
chr1	58049293	58049402	ENSG00000223416	0.307608	0.0590679	chr1	58049342	58049343	COSN23064128	haematopoietic_and_lymphoid_tissue
chr1	58049293	58049402	ENSG00000223416	0.307608	0.0590679	chr1	58049310	58049311	COSN18785230	haematopoietic_and_lymphoid_tissue
chr1	58049293	58049402	ENSG00000223416	0.307608	0.0590679	chr1	58049329	58049330	COSN23274419	haematopoietic_and_lymphoid_tissue
chr1	58053853	58054052	ENSG00000223416	-0.113137	0.461485	chr1	58053873	58053874	COSN1450349	liver
chr1	58053853	58054052	ENSG00000223416	-0.113137	0.461485	chr1	58054010	58054011	COSN25266618	haematopoietic_and_lymphoid_tissue
chr1	58055803	58055942	ENSG00000223416	0.160511	0.257715	chr1	58055883	58055885	COSN19322693	liver
chr1	58060003	58060392	ENSG00000223416	0.103914	0.556177	chr1	58060327	58060328	COSN17667149	oesophagus
chr1	58060003	58060392	ENSG00000223416	0.103914	0.556177	chr1	58060191	58060192	COSN20155250	pancreas
chr1	58065903	58066092	ENSG00000223416	0.0537267	0.758432	chr1	58065955	58065956	COSN6461699	liver
chr1	58065903	58066092	ENSG00000223416	0.0537267	0.758432	chr1	58066065	58066066	COSN7225398	pancreas
chr1	58074203	58074502	ENSG00000223416	-0.170991	0.268401	chr1	58074455	58074456	COSN27503064	biliary_tract
chr1	58074203	58074502	ENSG00000223416	-0.170991	0.268401	chr1	58074455	58074456	COSN27590350	biliary_tract
chr1	58074203	58074502	ENSG00000223416	-0.170991	0.268401	chr1	58074238	58074239	COSN4751117	haematopoietic_and_lymphoid_tissue
chr1	58074703	58075132	ENSG00000223416	0.130319	0.434151	chr1	58074994	58074995	COSN7225403	pancreas
chr1	58074703	58075132	ENSG00000223416	0.130319	0.434151	chr1	58074877	58074878	COSN27813727	endometrium
chr1	58074703	58075132	ENSG00000223416	0.130319	0.434151	chr1	58074961	58074962	COSN10050842	kidney
chr1	58074703	58075132	ENSG00000223416	0.130319	0.434151	chr1	58074933	58074934	COSN27153737	oesophagus
chr11	116990897	116991356	ENSG00000200537	-0.146565	0.434595	chr11	116991185	116991186	COSN6987757	pancreas
chr11	116991797	116992056	ENSG00000200537	0.08505	0.576278	chr11	116992046	116992047	COSN24495914	stomach
chr11	116992197	116992896	ENSG00000200537	0.156146	0.391569	chr11	116992326	116992327	COSN25937604	oesophagus
chr11	116992197	116992896	ENSG00000200537	0.156146	0.391569	chr11	116992478	116992479	COSN27394843	biliary_tract
chr11	116992197	116992896	ENSG00000200537	0.156146	0.391569	chr11	116992326	116992327	COSN26017349	oesophagus
chr11	116992197	116992896	ENSG00000200537	0.156146	0.391569	chr11	116992399	116992400	COSN21053625	breast
chr11	116992197	116992896	ENSG00000200537	0.156146	0.391569	chr11	116992771	116992772	COSN10078831	kidney
chr11	116992197	116992896	ENSG00000200537	0.156146	0.391569	chr11	116992413	116992414	COSN1515450	liver
chr11	116992197	116992896	ENSG00000200537	0.156146	0.391569	chr11	116992210	116992211	COSN5896156	liver
chr11	116992197	116992896	ENSG00000200537	0.156146	0.391569	chr11	116992327	116992329	COSN22880281	breast
chr11	116995547	116995746	ENSG00000200537	-0.0649695	0.735236	chr11	116995582	116995583	COSN5896158	liver
chr11	116995747	116996896	ENSG00000200537	0.0111245	0.949683	chr11	116996218	116996219	COSN16054022	pancreas
chr11	116995747	116996896	ENSG00000200537	0.0111245	0.949683	chr11	116996814	116996815	COSN25812912	prostate
chr11	116995747	116996896	ENSG00000200537	0.0111245	0.949683	chr11	116996384	116996385	COSN17005779	prostate
chr11	116995747	116996896	ENSG00000200537	0.0111245	0.949683	chr11	116996221	116996222	COSN5297388	liver
chr11	116996897	116997296	ENSG00000200537	0.00304311	0.984447	chr11	116997234	116997235	COSN14455642	pancreas
chr11	116996897	116997296	ENSG00000200537	0.00304311	0.984447	chr11	116997235	116997236	COSN27168859	oesophagus
chr11	116996897	116997296	ENSG00000200537	0.00304311	0.984447	chr11	116997228	116997229	COSN26716260	breast
chr11	116997297	116997846	ENSG00000200537	0.0966873	0.525019	chr11	116997639	116997640	COSN22166886	breast
chr11	116997297	116997846	ENSG00000200537	0.0966873	0.525019	chr11	116997678	116997679	COSN1515451	liver
chr11	116997297	116997846	ENSG00000200537	0.0966873	0.525019	chr11	116997834	116997835	COSN9030175	pancreas
chr11	116997297	116997846	ENSG00000200537	0.0966873	0.525019	chr11	116997497	116997498	COSN26004361	oesophagus
chr11	116997297	116997846	ENSG00000200537	0.0966873	0.525019	chr11	116997678	116997679	COSN5297389	liver
chr11	116997297	116997846	ENSG00000200537	0.0966873	0.525019	chr11	116997493	116997494	COSN26004439	oesophagus
chr11	117001257	117001846	ENSG00000200537	0.161238	0.271928	chr11	117001271	117001272	COSN26096207	prostate
chr11	117001257	117001846	ENSG00000200537	0.161238	0.271928	chr11	117001396	117001397	COSN8733708	ovary
chr11	117003447	117003746	ENSG00000200537	-0.0753101	0.736932	chr11	117003485	117003486	COSN27905365	prostate
chr11	117003447	117003746	ENSG00000200537	-0.0753101	0.736932	chr11	117003679	117003680	COSN26828825	prostate
chr11	117003447	117003746	ENSG00000200537	-0.0753101	0.736932	chr11	117003494	117003495	COSN26709776	breast
chr11	117004897	117005396	ENSG00000200537	0.0525327	0.738497	chr11	117005364	117005365	COSN17456466	skin
chr11	117007607	117008046	ENSG00000200537	0.138796	0.350782	chr11	117007937	117007938	COSN6987759	pancreas
chr11	117007607	117008046	ENSG00000200537	0.138796	0.350782	chr11	117007977	117007978	COSN27748509	haematopoietic_and_lymphoid_tissue
chr11	117008497	117008896	ENSG00000200537	0.0915597	0.569309	chr11	117008805	117008806	COSN10078834	kidney
chr11	117008497	117008896	ENSG00000200537	0.0915597	0.569309	chr11	117008575	117008576	COSN4719060	haematopoietic_and_lymphoid_tissue
chr11	117008497	117008896	ENSG00000200537	0.0915597	0.569309	chr11	117008852	117008853	COSN20963206	breast
chr11	117008897	117009846	ENSG00000200537	0.0675909	0.674786	chr11	117009211	117009212	COSN21618998	breast
chr11	117008897	117009846	ENSG00000200537	0.0675909	0.674786	chr11	117009719	117009720	COSN1515454	liver
chr11	117008897	117009846	ENSG00000200537	0.0675909	0.674786	chr11	117009131	117009132	COSN8733711	ovary
chr11	117008897	117009846	ENSG00000200537	0.0675909	0.674786	chr11	117009131	117009132	COSN15470866	ovary
chr11	117011707	117011896	ENSG00000200537	0.0942516	0.617464	chr11	117011859	117011860	COSN21420416	breast
chr11	117016297	117016496	ENSG00000200537	0.249497	0.147836	chr11	117016311	117016312	COSN21542463	breast
chr11	117016297	117016496	ENSG00000200537	0.249497	0.147836	chr11	117016390	117016391	COSN6607209	liver
chr11	117016297	117016496	ENSG00000200537	0.249497	0.147836	chr11	117016386	117016387	COSN20406228	large_intestine
chr11	117017747	117017896	ENSG00000200537	-0.124655	0.494022	chr11	117017885	117017886	COSN15783273	liver
chr11	117017747	117017896	ENSG00000200537	-0.124655	0.494022	chr11	117017848	117017849	COSN21109327	breast
chr11	117026047	117026196	ENSG00000200537	0.0294847	0.839852	chr11	117026099	117026100	COSN8733716	ovary
chr11	117028897	117029696	ENSG00000200537	-0.0284566	0.854589	chr11	117029652	117029653	COSN10078839	kidney
chr11	117028897	117029696	ENSG00000200537	-0.0284566	0.854589	chr11	117028964	117028965	COSN25591921	haematopoietic_and_lymphoid_tissue
chr2	241819380	241819499	ENSG00000235151	-0.390637	0.0889947	chr2	241819446	241819447	COSN7242567	pancreas
chr2	241819380	241819499	ENSG00000235151	-0.390637	0.0889947	chr2	241819387	241819388	COSN7801509	pancreas
chr2	241819380	241819499	ENSG00000235151	-0.390637	0.0889947	chr2	241819483	241819484	COSN16947787	oesophagus
chr2	241819380	241819499	ENSG00000235151	-0.390637	0.0889947	chr2	241819483	241819484	COSN27335425	biliary_tract
chr2	241819380	241819499	ENSG00000235151	-0.390637	0.0889947	chr2	241819483	241819484	COSN23946903	haematopoietic_and_lymphoid_tissue
chr2	241819380	241819499	ENSG00000235151	-0.390637	0.0889947	chr2	241819389	241819390	COSN22087941	breast
chr2	241833100	241833379	ENSG00000235151	0.438183	0.122982	chr2	241833141	241833142	COSN26385083	prostate
chr2	241833100	241833379	ENSG00000235151	0.438183	0.122982	chr2	241833324	241833325	COSN17947732	skin
chr2	241833380	241833649	ENSG00000235151	0.02772	0.925562	chr2	241833631	241833632	COSN26476184	liver
chr2	241833380	241833649	ENSG00000235151	0.02772	0.925562	chr2	241833478	241833479	COSN20765619	breast
chr2	241833380	241833649	ENSG00000235151	0.02772	0.925562	chr2	241833493	241833494	COSN17694457	oesophagus
chr2	241835380	241835699	ENSG00000235151	0.314717	0.202884	chr2	241835616	241835617	COSN14467409	pancreas
chr2	241835380	241835699	ENSG00000235151	0.314717	0.202884	chr2	241835676	241835677	COSN25811740	prostate
chr2	241841850	241842399	ENSG00000235151	-0.0458321	0.871232	chr2	241841937	241841938	COSN21586342	breast
chr2	241841850	241842399	ENSG00000235151	-0.0458321	0.871232	chr2	241841872	241841873	COSN21476454	breast
chr2	241841850	241842399	ENSG00000235151	-0.0458321	0.871232	chr2	241841937	241841938	COSN24192897	breast
chr2	241842600	241842749	ENSG00000235151	-0.25509	0.337606	chr2	241842729	241842730	COSN22279582	breast
chr2	241843500	241843749	ENSG00000235151	-0.135338	0.78566	chr2	241843514	241843515	COSN7242574	pancreas
chr2	241843500	241843749	ENSG00000235151	-0.135338	0.78566	chr2	241843739	241843740	COSN9368011	ovary
chr2	241845250	241845379	ENSG00000235151	0.423193	0.123069	chr2	241845315	241845316	COSN2462418	kidney
chr2	241846350	241846449	ENSG00000235151	0.376944	0.0366533	chr2	241846377	241846379	COSN19533127	prostate
chr2	241846450	241846899	ENSG00000235151	0.074357	0.680496	chr2	241846693	241846694	COSN17234202	pancreas
chr2	241846450	241846899	ENSG00000235151	0.074357	0.680496	chr2	241846534	241846535	COSN6176602	liver
chr2	241846450	241846899	ENSG00000235151	0.074357	0.680496	chr2	241846608	241846609	COSN23150635	haematopoietic_and_lymphoid_tissue
chr2	241851250	241851379	ENSG00000235151	-0.0400962	0.862921	chr2	241851338	241851339	COSN9368013	ovary
chr2	241851250	241851379	ENSG00000235151	-0.0400962	0.862921	chr2	241851338	241851339	COSN19747231	large_intestine
chr2	241853650	241853799	ENSG00000235151	-0.119395	0.864948	chr2	241853703	241853704	COSN21605076	breast
chr2	241853650	241853799	ENSG00000235151	-0.119395	0.864948	chr2	241853790	241853791	COSN24612495	stomach
chr2	241853650	241853799	ENSG00000235151	-0.119395	0.864948	chr2	241853696	241853697	COSN5501005	liver
chr2	241853650	241853799	ENSG00000235151	-0.119395	0.864948	chr2	241853696	241853697	COSN1833594	liver
chr2	241853650	241853799	ENSG00000235151	-0.119395	0.864948	chr2	241853724	241853725	COSN7242577	pancreas
chr2	241854050	241854099	ENSG00000235151	-0.577872	0.286772	chr2	241854085	241854086	COSN15327315	prostate
chr2	241855200	241855379	ENSG00000235151	0.420684	0.275328	chr2	241855295	241855296	COSN8768222	oesophagus
chr2	241864050	241864149	ENSG00000235151	-0.210136	0.539253	chr2	241864099	241864101	COSN27332925	biliary_tract
chr2	241864050	241864149	ENSG00000235151	-0.210136	0.539253	chr2	241864126	241864127	COSN28037757	prostate
chr2	241864050	241864149	ENSG00000235151	-0.210136	0.539253	chr2	241864123	241864125	COSN27451341	biliary_tract
chr2	241864050	241864149	ENSG00000235151	-0.210136	0.539253	chr2	241864126	241864127	COSN27491300	biliary_tract
chr2	241864050	241864149	ENSG00000235151	-0.210136	0.539253	chr2	241864126	241864127	COSN27281207	biliary_tract
chr2	241864050	241864149	ENSG00000235151	-0.210136	0.539253	chr2	241864124	241864125	COSN21637372	breast
chr2	241864400	241864599	ENSG00000235151	0.492446	0.0818306	chr2	241864388	241864414	COSN26382591	prostate
chr2	241865900	241866099	ENSG00000235151	-0.28842	0.312976	chr2	241866062	241866063	COSN26612192	liver
chr2	241865900	241866099	ENSG00000235151	-0.28842	0.312976	chr2	241866050	241866051	COSN26620041	liver
chr2	241865900	241866099	ENSG00000235151	-0.28842	0.312976	chr2	241866089	241866090	COSN24689112	stomach
chr2	241866550	241867099	ENSG00000235151	-0.256995	0.484605	chr2	241866569	241866570	COSN1236703	liver
chr2	241866550	241867099	ENSG00000235151	-0.256995	0.484605	chr2	241866570	241866571	COSN17935675	skin
chr2	241866550	241867099	ENSG00000235151	-0.256995	0.484605	chr2	241866596	241866597	COSN23754671	upper_aerodigestive_tract
chr2	241867850	241868099	ENSG00000235151	-0.353093	0.315548	chr2	241868076	241868077	COSN20255863	pancreas
chr2	241867850	241868099	ENSG00000235151	-0.353093	0.315548	chr2	241868073	241868074	COSN21181112	breast
chr2	241868100	241868199	ENSG00000235151	-0.34793	0.398621	chr2	241868138	241868139	COSN27416984	biliary_tract
chr2	241868350	241868649	ENSG00000235151	0.177467	0.670082	chr2	241868533	241868534	COSN17881788	oesophagus
chr2	241868350	241868649	ENSG00000235151	0.177467	0.670082	chr2	241868561	241868562	COSN22356314	breast
chr2	241869380	241869699	ENSG00000235151	-0.0101449	0.96764	chr2	241869559	241869560	COSN23821065	upper_aerodigestive_tract
chr2	241869380	241869699	ENSG00000235151	-0.0101449	0.96764	chr2	241869678	241869679	COSN28164752	oesophagus
chr2	61233650	61234779	ENSG00000271146	-0.202634	0.23074	chr2	61233843	61233844	COSN19209181	haematopoietic_and_lymphoid_tissue
chr2	61233650	61234779	ENSG00000271146	-0.202634	0.23074	chr2	61234351	61234352	COSN21886120	breast
chr2	61233650	61234779	ENSG00000271146	-0.202634	0.23074	chr2	61233868	61233869	COSN5508198	liver
chr2	61233650	61234779	ENSG00000271146	-0.202634	0.23074	chr2	61234508	61234509	COSN17459263	skin
chr2	61233650	61234779	ENSG00000271146	-0.202634	0.23074	chr2	61234704	61234705	COSN27122986	oesophagus
chr2	61236950	61237599	ENSG00000271146	-0.0505992	0.74379	chr2	61236952	61236954	COSN27883261	prostate
chr2	61236950	61237599	ENSG00000271146	-0.0505992	0.74379	chr2	61237185	61237186	COSN7079107	pancreas
chr2	61236950	61237599	ENSG00000271146	-0.0505992	0.74379	chr2	61237536	61237537	COSN4805984	haematopoietic_and_lymphoid_tissue
chr2	61239350	61239999	ENSG00000271146	0.0588163	0.741247	chr2	61239967	61239968	COSN9382322	ovary
chr2	61239350	61239999	ENSG00000271146	0.0588163	0.741247	chr2	61239967	61239968	COSN15419723	ovary
chr2	61239350	61239999	ENSG00000271146	0.0588163	0.741247	chr2	61239602	61239603	COSN22124406	breast
chr2	61244780	61245049	ENSG00000271146	0.167612	0.248739	chr2	61245018	61245019	COSN6189413	liver
chr2	61245150	61245499	ENSG00000271146	0.0496814	0.739009	chr2	61245475	61245476	COSN1849811	liver
chr2	61245150	61245499	ENSG00000271146	0.0496814	0.739009	chr2	61245155	61245156	COSN24299183	prostate
chr2	61249400	61250399	ENSG00000271146	-0.0469376	0.813633	chr2	61250113	61250114	COSN1240997	liver
chr2	61249400	61250399	ENSG00000271146	-0.0469376	0.813633	chr2	61250261	61250262	COSN7079110	pancreas
chr2	61249400	61250399	ENSG00000271146	-0.0469376	0.813633	chr2	61250026	61250027	COSN10004466	kidney
chr2	61249400	61250399	ENSG00000271146	-0.0469376	0.813633	chr2	61249929	61249930	COSN15791236	liver
chr2	61249400	61250399	ENSG00000271146	-0.0469376	0.813633	chr2	61249503	61249504	COSN1240996	liver
chr2	61249400	61250399	ENSG00000271146	-0.0469376	0.813633	chr2	61249696	61249697	COSN23134871	haematopoietic_and_lymphoid_tissue
chr2	61249400	61250399	ENSG00000271146	-0.0469376	0.813633	chr2	61249733	61249734	COSN9382325	ovary
chr2	61249400	61250399	ENSG00000271146	-0.0469376	0.813633	chr2	61249570	61249571	COSN7079109	pancreas
chr2	61255850	61256499	ENSG00000271146	0.0900163	0.57707	chr2	61256324	61256325	COSN5031073	liver
chr2	61255850	61256499	ENSG00000271146	0.0900163	0.57707	chr2	61256196	61256197	COSN9382327	ovary
chr2	61255850	61256499	ENSG00000271146	0.0900163	0.57707	chr2	61256302	61256303	COSN1849817	liver
chr2	61255850	61256499	ENSG00000271146	0.0900163	0.57707	chr2	61256028	61256029	COSN4805987	haematopoietic_and_lymphoid_tissue
chr2	61255850	61256499	ENSG00000271146	0.0900163	0.57707	chr2	61256359	61256360	COSN1240999	liver
chr2	61255850	61256499	ENSG00000271146	0.0900163	0.57707	chr2	61256324	61256325	COSN5031072	liver
chr2	61255850	61256499	ENSG00000271146	0.0900163	0.57707	chr2	61255986	61255987	COSN9382326	ovary
chr2	61257500	61258549	ENSG00000271146	-0.313559	0.068436	chr2	61258418	61258419	COSN15549269	ovary
chr2	61257500	61258549	ENSG00000271146	-0.313559	0.068436	chr2	61257916	61257917	COSN6683906	liver
chr2	61257500	61258549	ENSG00000271146	-0.313559	0.068436	chr2	61258259	61258260	COSN10004468	kidney
chr2	61257500	61258549	ENSG00000271146	-0.313559	0.068436	chr2	61257903	61257904	COSN21827114	breast
chr2	61257500	61258549	ENSG00000271146	-0.313559	0.068436	chr2	61258418	61258419	COSN9382329	ovary
chr2	61257500	61258549	ENSG00000271146	-0.313559	0.068436	chr2	61257913	61257914	COSN9382328	ovary
chr2	61258900	61259099	ENSG00000271146	0.306504	0.0679787	chr2	61258985	61258986	COSN7079113	pancreas
chr2	61258900	61259099	ENSG00000271146	0.306504	0.0679787	chr2	61258946	61258947	COSN23270633	haematopoietic_and_lymphoid_tissue
chr2	61263500	61263899	ENSG00000271146	0.193754	0.279533	chr2	61263812	61263813	COSN7079114	pancreas
chr2	61266100	61266779	ENSG00000271146	0.140217	0.340375	chr2	61266188	61266189	COSN8609398	lung
chr2	61266100	61266779	ENSG00000271146	0.140217	0.340375	chr2	61266402	61266403	COSN19502166	prostate
chr2	61266780	61266999	ENSG00000271146	-0.0591378	0.678031	chr2	61266813	61266814	COSN9382330	ovary
chr2	61266780	61266999	ENSG00000271146	-0.0591378	0.678031	chr2	61266940	61266941	COSN1849822	liver
chr2	61267000	61268399	ENSG00000271146	0.102014	0.529912	chr2	61267758	61267759	COSN25539323	haematopoietic_and_lymphoid_tissue
chr2	61267000	61268399	ENSG00000271146	0.102014	0.529912	chr2	61268365	61268366	COSN7079115	pancreas
chr2	61267000	61268399	ENSG00000271146	0.102014	0.529912	chr2	61267348	61267349	COSN1849823	liver
chr2	61267000	61268399	ENSG00000271146	0.102014	0.529912	chr2	61267443	61267445	COSN27452981	biliary_tract
chr2	61267000	61268399	ENSG00000271146	0.102014	0.529912	chr2	61267702	61267703	COSN23822219	upper_aerodigestive_tract
chr2	61267000	61268399	ENSG00000271146	0.102014	0.529912	chr2	61268131	61268132	COSN1849824	liver
chr2	61269650	61269999	ENSG00000271146	0.0500326	0.71921	chr2	61269663	61269664	COSN6189422	liver
chr2	61269650	61269999	ENSG00000271146	0.0500326	0.71921	chr2	61269833	61269834	COSN22913947	pancreas
chr2	61271050	61271699	ENSG00000271146	0.100427	0.53551	chr2	61271454	61271455	COSN7079116	pancreas
chr2	61271050	61271699	ENSG00000271146	0.100427	0.53551	chr2	61271059	61271060	COSN15934092	pancreas
chr7	85398122	85398351	ENSG00000225128	-0.00361807	0.983642	chr7	85398256	85398257	COSN20568890	breast
chr7	85401502	85401801	ENSG00000225128	0.0458182	0.806275	chr7	85401777	85401778	COSN24596115	stomach
chr7	85401502	85401801	ENSG00000225128	0.0458182	0.806275	chr7	85401765	85401766	COSN20879944	breast
chr7	85402122	85402201	ENSG00000225128	0.191237	0.206953	chr7	85402181	85402182	COSN16770829	pancreas
chr7	85406502	85406601	ENSG00000225128	-0.359964	0.0688855	chr7	85406516	85406517	COSN24965957	liver
chr7	85409452	85410121	ENSG00000225128	-0.162511	0.395257	chr7	85409882	85409883	COSN25560202	haematopoietic_and_lymphoid_tissue
chr7	85409452	85410121	ENSG00000225128	-0.162511	0.395257	chr7	85410038	85410039	COSN26034283	oesophagus
chr7	85410122	85410351	ENSG00000225128	0.232652	0.145565	chr7	85410226	85410227	COSN18813506	haematopoietic_and_lymphoid_tissue
chr7	85410122	85410351	ENSG00000225128	0.232652	0.145565	chr7	85410179	85410180	COSN26030088	oesophagus
chr7	85410352	85410601	ENSG00000225128	0.0324705	0.844225	chr7	85410489	85410490	COSN5665270	liver
chr7	85410352	85410601	ENSG00000225128	0.0324705	0.844225	chr7	85410488	85410489	COSN5665269	liver
chr7	85412122	85412551	ENSG00000225128	-0.320836	0.0257436	chr7	85412254	85412255	COSN9512838	ovary
chr7	85412122	85412551	ENSG00000225128	-0.320836	0.0257436	chr7	85412521	85412522	COSN24448536	stomach
chr7	85412122	85412551	ENSG00000225128	-0.320836	0.0257436	chr7	85412512	85412513	COSN15961443	pancreas
chr7	85412122	85412551	ENSG00000225128	-0.320836	0.0257436	chr7	85412238	85412239	COSN16587545	pancreas
chr7	85412122	85412551	ENSG00000225128	-0.320836	0.0257436	chr7	85412319	85412320	COSN5228869	oesophagus
chr7	85412122	85412551	ENSG00000225128	-0.320836	0.0257436	chr7	85412520	85412521	COSN2240175	liver
chr7	85412122	85412551	ENSG00000225128	-0.320836	0.0257436	chr7	85412330	85412331	COSN2240174	liver
chr7	85419052	85419201	ENSG00000225128	-0.0462054	0.765889	chr7	85419098	85419099	COSN9772754	kidney
chr7	85419052	85419201	ENSG00000225128	-0.0462054	0.765889	chr7	85419139	85419140	COSN9512842	ovary
chr7	85419202	85419701	ENSG00000225128	0.186006	0.246628	chr7	85419469	85419470	COSN17359157	oesophagus
chr7	85419202	85419701	ENSG00000225128	0.186006	0.246628	chr7	85419635	85419636	COSN8043225	pancreas
chr7	85419202	85419701	ENSG00000225128	0.186006	0.246628	chr7	85419439	85419440	COSN21259826	breast
chr7	85419202	85419701	ENSG00000225128	0.186006	0.246628	chr7	85419222	85419223	COSN17903733	skin
chr7	85419202	85419701	ENSG00000225128	0.186006	0.246628	chr7	85419241	85419242	COSN15030906	oesophagus
chr7	85419202	85419701	ENSG00000225128	0.186006	0.246628	chr7	85419548	85419549	COSN5104452	liver
chr7	85419202	85419701	ENSG00000225128	0.186006	0.246628	chr7	85419302	85419303	COSN18813507	haematopoietic_and_lymphoid_tissue
chr7	85419702	85420121	ENSG00000225128	-0.255847	0.127611	chr7	85420029	85420030	COSN14852730	oesophagus
chr7	85419702	85420121	ENSG00000225128	-0.255847	0.127611	chr7	85419829	85419830	COSN17906444	skin
chr7	85426122	85427251	ENSG00000225128	0.272571	0.0924326	chr7	85426135	85426136	COSN16520306	pancreas
chr7	85426122	85427251	ENSG00000225128	0.272571	0.0924326	chr7	85426789	85426790	COSN8805961	oesophagus
chr7	85426122	85427251	ENSG00000225128	0.272571	0.0924326	chr7	85426549	85426550	COSN2240184	liver
chr7	85426122	85427251	ENSG00000225128	0.272571	0.0924326	chr7	85426225	85426226	COSN5228871	oesophagus
chr7	85426122	85427251	ENSG00000225128	0.272571	0.0924326	chr7	85426286	85426287	COSN14811737	pancreas
chr7	85426122	85427251	ENSG00000225128	0.272571	0.0924326	chr7	85426286	85426287	COSN8043235	pancreas
chr7	85426122	85427251	ENSG00000225128	0.272571	0.0924326	chr7	85426371	85426372	COSN5104455	liver
chr7	85426122	85427251	ENSG00000225128	0.272571	0.0924326	chr7	85427142	85427143	COSN16171687	prostate
chr7	85426122	85427251	ENSG00000225128	0.272571	0.0924326	chr7	85426550	85426551	COSN2240185	liver
chr7	85426122	85427251	ENSG00000225128	0.272571	0.0924326	chr7	85426757	85426758	COSN15712487	liver
chr7	85426122	85427251	ENSG00000225128	0.272571	0.0924326	chr7	85426247	85426248	COSN24781958	stomach
chr7	85426122	85427251	ENSG00000225128	0.272571	0.0924326	chr7	85426540	85426541	COSN8043237	pancreas
chr7	85426122	85427251	ENSG00000225128	0.272571	0.0924326	chr7	85426789	85426790	COSN17833544	oesophagus
chr7	85426122	85427251	ENSG00000225128	0.272571	0.0924326	chr7	85426219	85426220	COSN8313256	prostate
chr7	85426122	85427251	ENSG00000225128	0.272571	0.0924326	chr7	85426245	85426246	COSN27035300	oesophagus
chr7	85426122	85427251	ENSG00000225128	0.272571	0.0924326	chr7	85427002	85427003	COSN25660195	haematopoietic_and_lymphoid_tissue
chr7	85426122	85427251	ENSG00000225128	0.272571	0.0924326	chr7	85426312	85426313	COSN7658544	pancreas
chr7	85426122	85427251	ENSG00000225128	0.272571	0.0924326	chr7	85426528	85426529	COSN8043236	pancreas
chr7	85426122	85427251	ENSG00000225128	0.272571	0.0924326	chr7	85426312	85426313	COSN16873126	pancreas
chr7	85426122	85427251	ENSG00000225128	0.272571	0.0924326	chr7	85426215	85426216	COSN5228870	oesophagus
chr7	85427252	85427551	ENSG00000225128	0.281717	0.0774613	chr7	85427431	85427432	COSN16396860	liver
chr7	85427252	85427551	ENSG00000225128	0.281717	0.0774613	chr7	85427355	85427356	COSN19499928	prostate
chr7	85427252	85427551	ENSG00000225128	0.281717	0.0774613	chr7	85427473	85427474	COSN8805962	oesophagus
chr7	85427252	85427551	ENSG00000225128	0.281717	0.0774613	chr7	85427344	85427345	COSN17595595	oesophagus
chr7	85427252	85427551	ENSG00000225128	0.281717	0.0774613	chr7	85427373	85427374	COSN20808961	breast
chr7	85427252	85427551	ENSG00000225128	0.281717	0.0774613	chr7	85427307	85427308	COSN8043238	pancreas
chr7	85427252	85427551	ENSG00000225128	0.281717	0.0774613	chr7	85427371	85427372	COSN9512847	ovary
chr7	85429302	85429551	ENSG00000225128	-0.0801005	0.619564	chr7	85429468	85429469	COSN1354726	liver
chr7	85429302	85429551	ENSG00000225128	-0.0801005	0.619564	chr7	85429343	85429344	COSN14649462	pancreas
chr7	85429302	85429551	ENSG00000225128	-0.0801005	0.619564	chr7	85429343	85429344	COSN7658545	pancreas
chr7	85431002	85432001	ENSG00000225128	-0.167569	0.396672	chr7	85431353	85431354	COSN22592873	breast
chr7	85431002	85432001	ENSG00000225128	-0.167569	0.396672	chr7	85431791	85431792	COSN9512848	ovary
chr7	85431002	85432001	ENSG00000225128	-0.167569	0.396672	chr7	85431257	85431258	COSN6895901	liver
chr7	85431002	85432001	ENSG00000225128	-0.167569	0.396672	chr7	85431670	85431672	COSN25059189	haematopoietic_and_lymphoid_tissue
chr7	85431002	85432001	ENSG00000225128	-0.167569	0.396672	chr7	85431361	85431362	COSN26334401	prostate
chr7	85431002	85432001	ENSG00000225128	-0.167569	0.396672	chr7	85431588	85431589	COSN8043244	pancreas
chr7	85431002	85432001	ENSG00000225128	-0.167569	0.396672	chr7	85431773	85431774	COSN18902472	haematopoietic_and_lymphoid_tissue
chr7	85431002	85432001	ENSG00000225128	-0.167569	0.396672	chr7	85431234	85431235	COSN2240188	liver
chr7	85431002	85432001	ENSG00000225128	-0.167569	0.396672	chr7	85431983	85431984	COSN21315119	breast
chr7	85434122	85434401	ENSG00000225128	-0.319863	0.0949198	chr7	85434222	85434223	COSN6895903	liver
chr7	85434122	85434401	ENSG00000225128	-0.319863	0.0949198	chr7	85434238	85434239	COSN2240190	liver
chr7	85434122	85434401	ENSG00000225128	-0.319863	0.0949198	chr7	85434186	85434187	COSN21571105	breast
chr7	85434122	85434401	ENSG00000225128	-0.319863	0.0949198	chr7	85434308	85434309	COSN17670048	oesophagus
chr7	85434122	85434401	ENSG00000225128	-0.319863	0.0949198	chr7	85434342	85434343	COSN24267711	breast
chr7	85434122	85434401	ENSG00000225128	-0.319863	0.0949198	chr7	85434143	85434144	COSN2240189	liver
chr7	85434122	85434401	ENSG00000225128	-0.319863	0.0949198	chr7	85434378	85434379	COSN17759886	oesophagus
chr7	85444752	85445301	ENSG00000225128	0.0977217	0.493691	chr7	85445153	85445154	COSN8043258	pancreas
chr7	85444752	85445301	ENSG00000225128	0.0977217	0.493691	chr7	85445007	85445008	COSN24845244	central_nervous_system
chr7	85444752	85445301	ENSG00000225128	0.0977217	0.493691	chr7	85445221	85445222	COSN9772760	kidney
chr7	85444752	85445301	ENSG00000225128	0.0977217	0.493691	chr7	85444896	85444897	COSN24634147	stomach
chr7	85444752	85445301	ENSG00000225128	0.0977217	0.493691	chr7	85444802	85444803	COSN8043257	pancreas
chr7	85447052	85447501	ENSG00000225128	0.480207	0.00593558	chr7	85447496	85447497	COSN2240209	liver
chr7	85447052	85447501	ENSG00000225128	0.480207	0.00593558	chr7	85447462	85447463	COSN8043259	pancreas
chr7	85457352	85458121	ENSG00000225128	0.313602	0.116728	chr7	85457412	85457413	COSN5228874	oesophagus
chr7	85457352	85458121	ENSG00000225128	0.313602	0.116728	chr7	85457748	85457749	COSN9512861	ovary
chr7	85462752	85463001	ENSG00000225128	-0.349347	0.0382597	chr7	85462914	85462915	COSN24600136	stomach
chr7	85462752	85463001	ENSG00000225128	-0.349347	0.0382597	chr7	85462910	85462911	COSN7658554	pancreas
chr7	85471052	85471251	ENSG00000225128	-0.0308547	0.853101	chr7	85471190	85471191	COSN20623600	breast
chr7	85471052	85471251	ENSG00000225128	-0.0308547	0.853101	chr7	85471160	85471161	COSN27249927	biliary_tract
chr7	85471052	85471251	ENSG00000225128	-0.0308547	0.853101	chr7	85471217	85471218	COSN2240232	liver
chr7	85471052	85471251	ENSG00000225128	-0.0308547	0.853101	chr7	85471215	85471216	COSN8043276	pancreas
chr7	85471052	85471251	ENSG00000225128	-0.0308547	0.853101	chr7	85471121	85471122	COSN16089269	pancreas
chr7	85471052	85471251	ENSG00000225128	-0.0308547	0.853101	chr7	85471121	85471122	COSN16890362	pancreas
chr7	85472802	85473251	ENSG00000225128	0.425762	0.0112309	chr7	85472906	85472907	COSN21344822	breast
chr7	85472802	85473251	ENSG00000225128	0.425762	0.0112309	chr7	85473060	85473061	COSN15597789	kidney
chr7	85472802	85473251	ENSG00000225128	0.425762	0.0112309	chr7	85473084	85473085	COSN19519890	prostate
chr7	85472802	85473251	ENSG00000225128	0.425762	0.0112309	chr7	85473098	85473099	COSN26328650	prostate
chr7	85477802	85478121	ENSG00000225128	-0.110686	0.532473	chr7	85477872	85477873	COSN22577159	breast
chr7	85477802	85478121	ENSG00000225128	-0.110686	0.532473	chr7	85477873	85477874	COSN21317017	breast
chr7	85477802	85478121	ENSG00000225128	-0.110686	0.532473	chr7	85477924	85477925	COSN9317565	pancreas
chr7	85484122	85484851	ENSG00000225128	-0.0804073	0.576382	chr7	85484464	85484465	COSN21693760	breast
chr7	85484122	85484851	ENSG00000225128	-0.0804073	0.576382	chr7	85484566	85484567	COSN19591044	prostate
chr7	85484122	85484851	ENSG00000225128	-0.0804073	0.576382	chr7	85484754	85484755	COSN8805970	oesophagus
chr7	85484122	85484851	ENSG00000225128	-0.0804073	0.576382	chr7	85484289	85484290	COSN6895943	liver
chr7	85484122	85484851	ENSG00000225128	-0.0804073	0.576382	chr7	85484518	85484519	COSN21079694	breast
chr7	85486122	85486851	ENSG00000225128	-0.14145	0.338986	chr7	85486802	85486803	COSN9512874	ovary
chr7	85486122	85486851	ENSG00000225128	-0.14145	0.338986	chr7	85486754	85486755	COSN24123457	breast
chr7	85486122	85486851	ENSG00000225128	-0.14145	0.338986	chr7	85486671	85486672	COSN20169247	pancreas
chr7	85486122	85486851	ENSG00000225128	-0.14145	0.338986	chr7	85486802	85486803	COSN15453263	ovary
chr7	85486122	85486851	ENSG00000225128	-0.14145	0.338986	chr7	85486235	85486237	COSN25674202	haematopoietic_and_lymphoid_tissue
chr7	85486122	85486851	ENSG00000225128	-0.14145	0.338986	chr7	85486237	85486238	COSN18989933	haematopoietic_and_lymphoid_tissue
chr7	85486122	85486851	ENSG00000225128	-0.14145	0.338986	chr7	85486535	85486536	COSN9772770	kidney
chr7	85486122	85486851	ENSG00000225128	-0.14145	0.338986	chr7	85486730	85486731	COSN17834339	oesophagus
chr7	85486122	85486851	ENSG00000225128	-0.14145	0.338986	chr7	85486280	85486281	COSN16492107	liver
chr7	85486122	85486851	ENSG00000225128	-0.14145	0.338986	chr7	85486539	85486540	COSN16469219	liver
chr7	85486122	85486851	ENSG00000225128	-0.14145	0.338986	chr7	85486598	85486599	COSN21027482	breast
chr7	85486122	85486851	ENSG00000225128	-0.14145	0.338986	chr7	85486754	85486755	COSN21224961	breast
chr7	85486122	85486851	ENSG00000225128	-0.14145	0.338986	chr7	85486193	85486194	COSN26415105	prostate
chr7	85486122	85486851	ENSG00000225128	-0.14145	0.338986	chr7	85486156	85486157	COSN14634807	pancreas
chr7	85498502	85500121	ENSG00000225128	0.221218	0.231333	chr7	85499058	85499059	COSN9772775	kidney
chr7	85498502	85500121	ENSG00000225128	0.221218	0.231333	chr7	85499926	85499927	COSN23514636	oesophagus
chr7	85498502	85500121	ENSG00000225128	0.221218	0.231333	chr7	85499929	85499930	COSN23070540	haematopoietic_and_lymphoid_tissue
chr7	85498502	85500121	ENSG00000225128	0.221218	0.231333	chr7	85499875	85499876	COSN20614730	breast
chr7	85498502	85500121	ENSG00000225128	0.221218	0.231333	chr7	85499445	85499446	COSN14970194	oesophagus
chr7	85498502	85500121	ENSG00000225128	0.221218	0.231333	chr7	85499518	85499519	COSN24812132	stomach
chr7	85498502	85500121	ENSG00000225128	0.221218	0.231333	chr7	85499374	85499375	COSN8043297	pancreas
chr7	85498502	85500121	ENSG00000225128	0.221218	0.231333	chr7	85499537	85499538	COSN1354734	liver
chr7	85498502	85500121	ENSG00000225128	0.221218	0.231333	chr7	85499840	85499841	COSN17611785	oesophagus
chr7	85498502	85500121	ENSG00000225128	0.221218	0.231333	chr7	85498732	85498733	COSN9512885	ovary
chr7	85498502	85500121	ENSG00000225128	0.221218	0.231333	chr7	85498581	85498582	COSN9772774	kidney
chr7	85498502	85500121	ENSG00000225128	0.221218	0.231333	chr7	85499519	85499520	COSN6895951	liver
chr7	85498502	85500121	ENSG00000225128	0.221218	0.231333	chr7	85499844	85499845	COSN6895952	liver
chr7	85498502	85500121	ENSG00000225128	0.221218	0.231333	chr7	85499445	85499446	COSN5228878	oesophagus
chr7	85498502	85500121	ENSG00000225128	0.221218	0.231333	chr7	85499246	85499247	COSN17392883	oesophagus
chr7	85498502	85500121	ENSG00000225128	0.221218	0.231333	chr7	85499470	85499471	COSN17888479	oesophagus
chr7	85498502	85500121	ENSG00000225128	0.221218	0.231333	chr7	85498574	85498575	COSN2240256	liver
chr7	85498502	85500121	ENSG00000225128	0.221218	0.231333	chr7	85498732	85498733	COSN15524865	ovary
chr7	85501502	85502121	ENSG00000225128	-0.391822	0.0352593	chr7	85501811	85501812	COSN21863943	breast
chr7	85501502	85502121	ENSG00000225128	-0.391822	0.0352593	chr7	85501550	85501551	COSN24074621	breast
chr7	85501502	85502121	ENSG00000225128	-0.391822	0.0352593	chr7	85501836	85501837	COSN23447602	prostate
chr7	85503202	85503651	ENSG00000225128	-0.0826031	0.649249	chr7	85503360	85503361	COSN9512887	ovary
chr7	85503202	85503651	ENSG00000225128	-0.0826031	0.649249	chr7	85503520	85503521	COSN15143080	oesophagus
chr7	85512122	85512451	ENSG00000225128	0.427688	0.0105749	chr7	85512450	85512451	COSN25842488	prostate
chr17	770306	772095	ENSG00000277491	-0.0327928	0.800472	chr17	771505	771506	COSN26437343	large_intestine
chr17	770306	772095	ENSG00000277491	-0.0327928	0.800472	chr17	771080	771081	COSN1200389	liver
chr17	770306	772095	ENSG00000277491	-0.0327928	0.800472	chr17	771292	771293	COSN19727605	large_intestine
chr17	770306	772095	ENSG00000277491	-0.0327928	0.800472	chr17	770696	770697	COSN18740512	large_intestine
chr17	781596	781855	ENSG00000277491	0.128409	0.257431	chr17	781765	781766	COSN27950481	prostate
chr17	782996	783345	ENSG00000277491	0.04127	0.734296	chr17	783044	783045	COSN28094597	prostate
chr17	782996	783345	ENSG00000277491	0.04127	0.734296	chr17	783069	783070	COSN20058493	biliary_tract
chr17	782996	783345	ENSG00000277491	0.04127	0.734296	chr17	783057	783058	COSN19662720	oesophagus
chr17	790306	792105	ENSG00000277491	-0.132057	0.427449	chr17	790593	790594	COSN6660354	liver
chr17	790306	792105	ENSG00000277491	-0.132057	0.427449	chr17	790943	790944	COSN27423483	biliary_tract
chr17	790306	792105	ENSG00000277491	-0.132057	0.427449	chr17	790707	790708	COSN9321676	ovary
chr17	790306	792105	ENSG00000277491	-0.132057	0.427449	chr17	791510	791511	COSN23300343	haematopoietic_and_lymphoid_tissue
chr17	790306	792105	ENSG00000277491	-0.132057	0.427449	chr17	790592	790593	COSN6660353	liver
chr17	790306	792105	ENSG00000277491	-0.132057	0.427449	chr17	790387	790388	COSN20302116	lung
chr17	790306	792105	ENSG00000277491	-0.132057	0.427449	chr17	790718	790719	COSN15201354	oesophagus
chr17	790306	792105	ENSG00000277491	-0.132057	0.427449	chr17	790569	790570	COSN26546750	liver
chr17	790306	792105	ENSG00000277491	-0.132057	0.427449	chr17	790560	790561	COSN26546894	liver
chr17	790306	792105	ENSG00000277491	-0.132057	0.427449	chr17	790943	790944	COSN27490628	biliary_tract
chr17	790306	792105	ENSG00000277491	-0.132057	0.427449	chr17	790718	790719	COSN21355376	breast
chr17	790306	792105	ENSG00000277491	-0.132057	0.427449	chr17	790904	790949	COSN27205332	biliary_tract
chr17	790306	792105	ENSG00000277491	-0.132057	0.427449	chr17	790970	790971	COSN23930389	haematopoietic_and_lymphoid_tissue
chr17	790306	792105	ENSG00000277491	-0.132057	0.427449	chr17	790586	790587	COSN6660352	liver
chr17	790306	792105	ENSG00000277491	-0.132057	0.427449	chr17	791343	791344	COSN22207518	breast
chr17	795256	796095	ENSG00000277491	-0.0158514	0.92034	chr17	795738	795739	COSN19386759	prostate
chr17	795256	796095	ENSG00000277491	-0.0158514	0.92034	chr17	795399	795400	COSN5420183	liver
chr17	795256	796095	ENSG00000277491	-0.0158514	0.92034	chr17	795737	795738	COSN19386758	prostate
chr17	796306	796655	ENSG00000277491	0.117551	0.325823	chr17	796605	796606	COSN23611531	oesophagus
chr17	802696	803055	ENSG00000277491	0.0829599	0.509957	chr17	802727	802728	COSN16827835	pancreas
chr17	802696	803055	ENSG00000277491	0.0829599	0.509957	chr17	802769	802770	COSN6660471	liver
chr17	802696	803055	ENSG00000277491	0.0829599	0.509957	chr17	802769	802770	COSN6660470	liver
chr17	802696	803055	ENSG00000277491	0.0829599	0.509957	chr17	802769	802770	COSN6660469	liver
chr17	802696	803055	ENSG00000277491	0.0829599	0.509957	chr17	803042	803043	COSN26219965	prostate
chr17	802696	803055	ENSG00000277491	0.0829599	0.509957	chr17	802913	802914	COSN26173837	prostate
chr17	802696	803055	ENSG00000277491	0.0829599	0.509957	chr17	802841	802842	COSN1200721	liver
chr17	802696	803055	ENSG00000277491	0.0829599	0.509957	chr17	803046	803047	COSN16177173	prostate
chr17	804306	804755	ENSG00000277491	0.00352962	0.978233	chr17	804732	804733	COSN22415104	breast
chr17	806306	806945	ENSG00000277491	-0.00888775	0.951605	chr17	806665	806666	COSN6660501	liver
chr17	806306	806945	ENSG00000277491	-0.00888775	0.951605	chr17	806665	806666	COSN6660502	liver
chr17	806306	806945	ENSG00000277491	-0.00888775	0.951605	chr17	806646	806647	COSN6660499	liver
chr17	806306	806945	ENSG00000277491	-0.00888775	0.951605	chr17	806666	806667	COSN6660503	liver
chr17	806306	806945	ENSG00000277491	-0.00888775	0.951605	chr17	806666	806667	COSN6660504	liver
chr17	806306	806945	ENSG00000277491	-0.00888775	0.951605	chr17	806318	806319	COSN7444981	pancreas
chr17	806306	806945	ENSG00000277491	-0.00888775	0.951605	chr17	806646	806647	COSN6660500	liver
chr17	812306	812705	ENSG00000277491	0.0989374	0.355401	chr17	812658	812659	COSN27978378	prostate
chr17	812306	812705	ENSG00000277491	0.0989374	0.355401	chr17	812498	812499	COSN1200873	liver
chr17	812306	812705	ENSG00000277491	0.0989374	0.355401	chr17	812639	812640	COSN6660548	liver
chr17	812306	812705	ENSG00000277491	0.0989374	0.355401	chr17	812658	812659	COSN17448595	skin
chr17	812306	812705	ENSG00000277491	0.0989374	0.355401	chr17	812542	812543	COSN6660547	liver
chr17	812306	812705	ENSG00000277491	0.0989374	0.355401	chr17	812542	812543	COSN6660546	liver
chr17	812996	813145	ENSG00000277491	0.179128	0.107796	chr17	813127	813128	COSN24981107	liver
chr17	817506	817945	ENSG00000277491	0.190113	0.106331	chr17	817593	817594	COSN26873975	endometrium
chr17	817506	817945	ENSG00000277491	0.190113	0.106331	chr17	817645	817646	COSN9322407	ovary
chr17	817506	817945	ENSG00000277491	0.190113	0.106331	chr17	817672	817673	COSN23758232	upper_aerodigestive_tract
chr17	817506	817945	ENSG00000277491	0.190113	0.106331	chr17	817774	817775	COSN6660588	liver
chr20	1735146	1735755	ENSG00000271461	-0.271766	0.0326564	chr20	1735523	1735524	COSN23781095	upper_aerodigestive_tract
chr20	1735146	1735755	ENSG00000271461	-0.271766	0.0326564	chr20	1735701	1735702	COSN14826403	pancreas
chr20	1735146	1735755	ENSG00000271461	-0.271766	0.0326564	chr20	1735160	1735179	COSN22891473	breast
chr20	1735146	1735755	ENSG00000271461	-0.271766	0.0326564	chr20	1735257	1735258	COSN27878883	prostate
chr20	1735146	1735755	ENSG00000271461	-0.271766	0.0326564	chr20	1735498	1735500	COSN27494892	biliary_tract
chr20	1735146	1735755	ENSG00000271461	-0.271766	0.0326564	chr20	1735199	1735200	COSN14670012	pancreas
chr20	1735146	1735755	ENSG00000271461	-0.271766	0.0326564	chr20	1735257	1735258	COSN28148074	prostate
chr20	1735146	1735755	ENSG00000271461	-0.271766	0.0326564	chr20	1735694	1735695	COSN26255901	prostate
chr20	1739356	1739755	ENSG00000271461	-0.187551	0.165509	chr20	1739441	1739442	COSN26655196	liver
chr20	1739356	1739755	ENSG00000271461	-0.187551	0.165509	chr20	1739717	1739718	COSN191693	breast
chr20	1739356	1739755	ENSG00000271461	-0.187551	0.165509	chr20	1739652	1739653	COSN5965909	liver
chr20	1739356	1739755	ENSG00000271461	-0.187551	0.165509	chr20	1739668	1739669	COSN63298	skin
chr20	1739356	1739755	ENSG00000271461	-0.187551	0.165509	chr20	1739717	1739718	COSN21881750	breast
chr20	1742006	1742205	ENSG00000271461	-0.123425	0.350109	chr20	1742053	1742055	COSN23720415	upper_aerodigestive_tract
chr20	1742006	1742205	ENSG00000271461	-0.123425	0.350109	chr20	1742198	1742199	COSN9397163	ovary
chr20	1742306	1742545	ENSG00000271461	-0.323345	0.0170729	chr20	1742375	1742376	COSN23961980	haematopoietic_and_lymphoid_tissue
chr20	1742306	1742545	ENSG00000271461	-0.323345	0.0170729	chr20	1742353	1742354	COSN20935505	breast
chr20	1745106	1745755	ENSG00000271461	0.135439	0.284509	chr20	1745653	1745654	COSN22982541	pancreas
chr20	1745106	1745755	ENSG00000271461	0.135439	0.284509	chr20	1745751	1745752	COSN5133334	breast
chr20	1745106	1745755	ENSG00000271461	0.135439	0.284509	chr20	1745430	1745431	COSN25961647	oesophagus
chr20	1745106	1745755	ENSG00000271461	0.135439	0.284509	chr20	1745311	1745312	COSN16382184	liver
chr20	1746596	1747045	ENSG00000271461	-0.108293	0.448244	chr20	1746921	1746922	COSN17883404	oesophagus
chr20	1746596	1747045	ENSG00000271461	-0.108293	0.448244	chr20	1746788	1746789	COSN17664384	oesophagus
chr20	1746596	1747045	ENSG00000271461	-0.108293	0.448244	chr20	1746669	1746670	COSN14512247	pancreas
chr20	1746596	1747045	ENSG00000271461	-0.108293	0.448244	chr20	1746962	1746963	COSN16043283	pancreas
chr20	1746596	1747045	ENSG00000271461	-0.108293	0.448244	chr20	1746952	1746953	COSN5441435	liver
chr20	1746596	1747045	ENSG00000271461	-0.108293	0.448244	chr20	1746856	1746857	COSN19572435	prostate
chr20	1746596	1747045	ENSG00000271461	-0.108293	0.448244	chr20	1746604	1746605	COSN14843293	pancreas
chr20	1749756	1750605	ENSG00000271461	-0.000154296	0.999073	chr20	1750544	1750546	COSN23034137	haematopoietic_and_lymphoid_tissue
chr20	1749756	1750605	ENSG00000271461	-0.000154296	0.999073	chr20	1750538	1750539	COSN20611420	breast
chr20	1749756	1750605	ENSG00000271461	-0.000154296	0.999073	chr20	1750544	1750546	COSN22845141	breast
chr20	1749756	1750605	ENSG00000271461	-0.000154296	0.999073	chr20	1750394	1750395	COSN22582752	breast
chr20	1758046	1758645	ENSG00000271461	-0.135456	0.32504	chr20	1758394	1758395	COSN9397229	ovary
chr20	1767006	1767155	ENSG00000271461	0.0118241	0.923114	chr20	1767148	1767149	COSN16785005	pancreas
chr7	103327601	103328150	ENSG00000235354	0.0534201	0.601097	chr7	103328075	103328076	COSN26220151	prostate
chr7	103327601	103328150	ENSG00000235354	0.0534201	0.601097	chr7	103328137	103328138	COSN24547050	stomach
chr7	103333601	103334750	ENSG00000235354	-0.0323191	0.801807	chr7	103334526	103334527	COSN6341454	liver
chr7	103333601	103334750	ENSG00000235354	-0.0323191	0.801807	chr7	103333950	103333952	COSN18765438	haematopoietic_and_lymphoid_tissue
chr7	103333601	103334750	ENSG00000235354	-0.0323191	0.801807	chr7	103333950	103333952	COSN18772178	haematopoietic_and_lymphoid_tissue
chr7	103335451	103335600	ENSG00000235354	0.241278	0.0134294	chr7	103335508	103335510	COSN22853159	breast
chr7	103335451	103335600	ENSG00000235354	0.241278	0.0134294	chr7	103335558	103335559	COSN16323392	liver
chr7	103337201	103337600	ENSG00000235354	0.0870513	0.323054	chr7	103337395	103337398	COSN22856166	breast
chr7	103340801	103341600	ENSG00000235354	0.221825	0.0559856	chr7	103341243	103341244	COSN2189166	liver
chr7	103340801	103341600	ENSG00000235354	0.221825	0.0559856	chr7	103340819	103340820	COSN2189165	liver
chr7	103340801	103341600	ENSG00000235354	0.221825	0.0559856	chr7	103341218	103341219	COSN20641263	breast
chr7	103343601	103343800	ENSG00000235354	0.208654	0.0651269	chr7	103343725	103343726	COSN16633853	pancreas
chr7	103345901	103346250	ENSG00000235354	0.118528	0.240826	chr7	103346192	103346193	COSN2189168	liver
chr7	103345901	103346250	ENSG00000235354	0.118528	0.240826	chr7	103346192	103346193	COSN2189167	liver
chr7	103345901	103346250	ENSG00000235354	0.118528	0.240826	chr7	103346192	103346193	COSN5642437	liver
chr7	103346251	103346550	ENSG00000235354	0.155716	0.105689	chr7	103346496	103346497	COSN9918017	kidney
chr7	103347551	103347600	ENSG00000235354	0.551644	0.00286932	chr7	103347590	103347591	COSN26440868	large_intestine
chr7	103349951	103350100	ENSG00000235354	-0.392972	0.0137088	chr7	103350039	103350041	COSN2189170	liver
chr7	103355151	103355600	ENSG00000235354	-0.0349215	0.729917	chr7	103355440	103355441	COSN9817767	ovary
chr7	103360701	103361300	ENSG00000235354	-0.0699979	0.462205	chr7	103361012	103361013	COSN17229495	pancreas
chr7	103360701	103361300	ENSG00000235354	-0.0699979	0.462205	chr7	103360798	103360799	COSN22363160	breast
chr7	103360701	103361300	ENSG00000235354	-0.0699979	0.462205	chr7	103361015	103361016	COSN21519360	breast
chr7	103369101	103369350	ENSG00000235354	0.118907	0.267188	chr7	103369192	103369193	COSN22469065	breast
chr6	119308601	119308750	ENSG00000200732	0.0985973	0.5767	chr6	119308603	119308604	COSN16354233	liver
chr6	119309301	119309500	ENSG00000200732	0.294819	0.216218	chr6	119309376	119309377	COSN22278353	breast
chr6	119309301	119309500	ENSG00000200732	0.294819	0.216218	chr6	119309447	119309448	COSN7596232	pancreas
chr6	119309301	119309500	ENSG00000200732	0.294819	0.216218	chr6	119309481	119309482	COSN4951978	oesophagus
chr6	119309301	119309500	ENSG00000200732	0.294819	0.216218	chr6	119309376	119309377	COSN5163741	breast
chr6	119311151	119311700	ENSG00000200732	-0.0759576	0.604602	chr6	119311271	119311272	COSN22779557	breast
chr6	119311151	119311700	ENSG00000200732	-0.0759576	0.604602	chr6	119311391	119311392	COSN20675117	breast
chr6	119311151	119311700	ENSG00000200732	-0.0759576	0.604602	chr6	119311277	119311278	COSN20676530	breast
chr6	119311151	119311700	ENSG00000200732	-0.0759576	0.604602	chr6	119311238	119311239	COSN22275886	breast
chr6	119312951	119313050	ENSG00000200732	-0.0606591	0.770302	chr6	119313024	119313025	COSN14789443	liver
chr6	119315401	119315800	ENSG00000200732	-0.19514	0.303538	chr6	119315591	119315592	COSN16978410	prostate
chr6	119317951	119318280	ENSG00000200732	0.250651	0.102255	chr6	119318086	119318087	COSN2136764	liver
chr6	119317951	119318280	ENSG00000200732	0.250651	0.102255	chr6	119318043	119318044	COSN7596234	pancreas
chr6	119320281	119320450	ENSG00000200732	0.167771	0.195896	chr6	119320282	119320283	COSN20620335	breast
chr6	119320281	119320450	ENSG00000200732	0.167771	0.195896	chr6	119320373	119320374	COSN9293230	ovary
chr6	119320281	119320450	ENSG00000200732	0.167771	0.195896	chr6	119320294	119320295	COSN9293229	ovary
chr6	119321801	119322050	ENSG00000200732	0.235355	0.112475	chr6	119321961	119321962	COSN25132503	haematopoietic_and_lymphoid_tissue
chr6	119321801	119322050	ENSG00000200732	0.235355	0.112475	chr6	119321901	119321902	COSN22026489	breast
chr6	119323401	119323550	ENSG00000200732	0.0290143	0.851986	chr6	119323445	119323446	COSN20350032	large_intestine
chr6	119331701	119332150	ENSG00000200732	0.153839	0.462373	chr6	119332021	119332022	COSN14730711	liver
chr6	119331701	119332150	ENSG00000200732	0.153839	0.462373	chr6	119331852	119331853	COSN23874284	upper_aerodigestive_tract
chr6	119332281	119332700	ENSG00000200732	0.132136	0.396317	chr6	119332565	119332566	COSN2136770	liver
chr6	119332281	119332700	ENSG00000200732	0.132136	0.396317	chr6	119332565	119332566	COSN5619076	liver
chr6	119332281	119332700	ENSG00000200732	0.132136	0.396317	chr6	119332419	119332420	COSN9293234	ovary
chr6	119332281	119332700	ENSG00000200732	0.132136	0.396317	chr6	119332530	119332531	COSN6723156	liver
chr6	119332281	119332700	ENSG00000200732	0.132136	0.396317	chr6	119332323	119332324	COSN24269272	breast
chr6	119332701	119332850	ENSG00000200732	0.0157779	0.919435	chr6	119332803	119332804	COSN26684841	breast
chr6	119341451	119341550	ENSG00000200732	0.202482	0.183174	chr6	119341458	119341459	COSN6723158	liver
chr6	119341451	119341550	ENSG00000200732	0.202482	0.183174	chr6	119341478	119341479	COSN14994508	liver
chr6	119346901	119347100	ENSG00000200732	-0.0175859	0.92854	chr6	119346912	119346913	COSN7596239	pancreas
chr6	119346901	119347100	ENSG00000200732	-0.0175859	0.92854	chr6	119346923	119346924	COSN7782658	pancreas
chr6	119349351	119349700	ENSG00000200732	0.0644869	0.776461	chr6	119349502	119349503	COSN19661505	oesophagus
chr6	119350001	119350280	ENSG00000200732	0.421683	0.173591	chr6	119350268	119350269	COSN15795105	liver
chr2	74893258	74893397	ENSG00000204792	-0.0374218	0.85699	chr2	74893306	74893307	COSN10006582	kidney
chr2	74896698	74896747	ENSG00000204792	0.285928	0.275985	chr2	74896705	74896706	COSN24108757	breast
chr2	74905398	74905647	ENSG00000204792	0.241767	0.586684	chr2	74905550	74905551	COSN15678362	liver
chr2	74907348	74907597	ENSG00000204792	-0.258793	0.350384	chr2	74907384	74907385	COSN6420953	liver
chr2	74908648	74908697	ENSG00000204792	0.227761	0.487356	chr2	74908655	74908656	COSN9386786	ovary
chr2	74908698	74908857	ENSG00000204792	0.0635308	0.772591	chr2	74908846	74908847	COSN25042351	liver
chr2	74912198	74912297	ENSG00000204792	-0.0129402	0.968829	chr2	74912237	74912238	COSN21437271	breast
chr2	74913698	74913847	ENSG00000204792	0.178506	0.479074	chr2	74913803	74913804	COSN5956451	liver
chr2	74914548	74914647	ENSG00000204792	-0.084847	0.716588	chr2	74914640	74914641	COSN22421224	breast
chr2	74918398	74919147	ENSG00000204792	-0.169008	0.522415	chr2	74919025	74919026	COSN22158318	breast
chr2	74918398	74919147	ENSG00000204792	-0.169008	0.522415	chr2	74919099	74919100	COSN25319505	haematopoietic_and_lymphoid_tissue
chr2	74918398	74919147	ENSG00000204792	-0.169008	0.522415	chr2	74918542	74918543	COSN5510112	liver
chr2	74918398	74919147	ENSG00000204792	-0.169008	0.522415	chr2	74918417	74918418	COSN4806648	haematopoietic_and_lymphoid_tissue
chr2	74918398	74919147	ENSG00000204792	-0.169008	0.522415	chr2	74918542	74918543	COSN1854263	liver
chr2	74918398	74919147	ENSG00000204792	-0.169008	0.522415	chr2	74918891	74918892	COSN23592338	oesophagus
chr2	74920548	74920607	ENSG00000204792	-0.332587	0.419923	chr2	74920562	74920563	COSN5956452	liver
chr2	74925348	74925747	ENSG00000204792	0.152281	0.677571	chr2	74925446	74925447	COSN20828631	breast
chr2	74925348	74925747	ENSG00000204792	0.152281	0.677571	chr2	74925570	74925571	COSN1854265	liver
chr2	74925748	74925857	ENSG00000204792	-0.0918178	0.762982	chr2	74925846	74925847	COSN25004276	liver
chr2	74930998	74931147	ENSG00000204792	0.390451	0.231101	chr2	74931134	74931135	COSN1854266	liver
chr2	74930998	74931147	ENSG00000204792	0.390451	0.231101	chr2	74931134	74931135	COSN5510114	liver
chr2	74934098	74934557	ENSG00000204792	0.260141	0.597031	chr2	74934138	74934139	COSN1854267	liver
chr2	74934098	74934557	ENSG00000204792	0.260141	0.597031	chr2	74934138	74934139	COSN5510118	liver
chr2	74937148	74937407	ENSG00000204792	0.0644894	0.866427	chr2	74937164	74937165	COSN22918092	pancreas
chr2	74937148	74937407	ENSG00000204792	0.0644894	0.866427	chr2	74937368	74937369	COSN1854269	liver
chr2	74939248	74939397	ENSG00000204792	-0.0741334	0.762147	chr2	74939372	74939373	COSN15601935	kidney
chr2	74939248	74939397	ENSG00000204792	-0.0741334	0.762147	chr2	74939363	74939364	COSN23946957	haematopoietic_and_lymphoid_tissue
chr2	74939248	74939397	ENSG00000204792	-0.0741334	0.762147	chr2	74939363	74939364	COSN23979618	haematopoietic_and_lymphoid_tissue
chr2	74939398	74939507	ENSG00000204792	-0.124519	0.716619	chr2	74939403	74939404	COSN25505037	haematopoietic_and_lymphoid_tissue
chr2	74950598	74950707	ENSG00000204792	-0.0916011	0.724185	chr2	74950654	74950655	COSN22826337	breast
chr2	74951148	74951207	ENSG00000204792	-0.134946	0.787888	chr2	74951162	74951163	COSN1854274	liver
chr2	74954848	74955147	ENSG00000204792	-0.372669	0.197948	chr2	74955091	74955092	COSN17481945	skin
chr2	74955948	74956107	ENSG00000204792	0.181654	0.429913	chr2	74956090	74956091	COSN17685226	oesophagus
chr2	74955948	74956107	ENSG00000204792	0.181654	0.429913	chr2	74956080	74956081	COSN1854276	liver
chr2	74955948	74956107	ENSG00000204792	0.181654	0.429913	chr2	74956070	74956071	COSN8561219	haematopoietic_and_lymphoid_tissue
chr2	74955948	74956107	ENSG00000204792	0.181654	0.429913	chr2	74956029	74956030	COSN15764154	liver
chr2	74955948	74956107	ENSG00000204792	0.181654	0.429913	chr2	74956090	74956091	COSN27977900	prostate
chr2	74956408	74956597	ENSG00000204792	0.121276	0.721907	chr2	74956465	74956466	COSN26119966	prostate
chr2	74956408	74956597	ENSG00000204792	0.121276	0.721907	chr2	74956531	74956532	COSN22675758	breast
chr1	65705	65904	ENSG00000238009	0.0356227	0.781968	chr1	65797	65798	COSN23957695	haematopoietic_and_lymphoid_tissue
chr1	73255	73354	ENSG00000238009	0.061819	0.715041	chr1	73353	73354	COSN20300275	lung
chr1	83755	83894	ENSG00000238009	0.364401	0.220355	chr1	83864	83893	COSN24967931	liver
chr1	87855	87994	ENSG00000238009	-0.0263837	0.826337	chr1	87888	87889	COSN8512902	ovary
chr1	89995	90294	ENSG00000238009	0.19304	0.243087	chr1	90238	90239	COSN23967318	haematopoietic_and_lymphoid_tissue
chr1	92645	92804	ENSG00000238009	0.655929	0.0179702	chr1	92794	92795	COSN23897998	haematopoietic_and_lymphoid_tissue
chr1	92645	92804	ENSG00000238009	0.655929	0.0179702	chr1	92675	92676	COSN24737691	stomach
chr1	92645	92804	ENSG00000238009	0.655929	0.0179702	chr1	92794	92795	COSN23979932	haematopoietic_and_lymphoid_tissue
chr1	98505	99094	ENSG00000238009	-0.187667	0.225267	chr1	98945	98946	COSN24807367	stomach
chr1	98505	99094	ENSG00000238009	-0.187667	0.225267	chr1	98933	98934	COSN23939012	haematopoietic_and_lymphoid_tissue
chr1	98505	99094	ENSG00000238009	-0.187667	0.225267	chr1	98993	98994	COSN25876547	prostate
chr1	98505	99094	ENSG00000238009	-0.187667	0.225267	chr1	98945	98946	COSN20362389	large_intestine
chr1	98505	99094	ENSG00000238009	-0.187667	0.225267	chr1	98683	98684	COSN1465356	liver
chr1	98505	99094	ENSG00000238009	-0.187667	0.225267	chr1	98683	98684	COSN23980600	haematopoietic_and_lymphoid_tissue
chr1	98505	99094	ENSG00000238009	-0.187667	0.225267	chr1	98933	98934	COSN24710185	stomach
chr1	98505	99094	ENSG00000238009	-0.187667	0.225267	chr1	99049	99050	COSN23284198	haematopoietic_and_lymphoid_tissue
chr1	98505	99094	ENSG00000238009	-0.187667	0.225267	chr1	98993	98994	COSN24771693	stomach
chr1	98505	99094	ENSG00000238009	-0.187667	0.225267	chr1	98945	98946	COSN24325396	skin
chr1	98505	99094	ENSG00000238009	-0.187667	0.225267	chr1	98993	98994	COSN23938959	haematopoietic_and_lymphoid_tissue
chr1	98505	99094	ENSG00000238009	-0.187667	0.225267	chr1	99047	99048	COSN26044024	oesophagus
chr1	98505	99094	ENSG00000238009	-0.187667	0.225267	chr1	98933	98934	COSN17993283	skin
chr1	98505	99094	ENSG00000238009	-0.187667	0.225267	chr1	98683	98684	COSN24335914	skin
chr1	98505	99094	ENSG00000238009	-0.187667	0.225267	chr1	98921	98923	COSN24327303	skin
chr1	98505	99094	ENSG00000238009	-0.187667	0.225267	chr1	99047	99048	COSN25988805	oesophagus
chr1	102205	102294	ENSG00000238009	0.104566	0.620162	chr1	102237	102238	COSN22244713	breast
chr1	102205	102294	ENSG00000238009	0.104566	0.620162	chr1	102264	102265	COSN20551721	large_intestine
chr1	105055	105304	ENSG00000238009	0.0983492	0.52414	chr1	105194	105195	COSN23897095	haematopoietic_and_lymphoid_tissue
chr1	105055	105304	ENSG00000238009	0.0983492	0.52414	chr1	105095	105096	COSN23926253	haematopoietic_and_lymphoid_tissue
chr1	105055	105304	ENSG00000238009	0.0983492	0.52414	chr1	105095	105096	COSN23928736	haematopoietic_and_lymphoid_tissue
chr1	105055	105304	ENSG00000238009	0.0983492	0.52414	chr1	105221	105222	COSN6500629	liver
chr1	111245	111754	ENSG00000238009	0.319294	0.103408	chr1	111694	111697	COSN19459661	prostate
chr1	112005	112294	ENSG00000238009	-0.00930089	0.964292	chr1	112039	112040	COSN17958070	skin
chr1	120995	121154	ENSG00000238009	-0.563635	0.0346283	chr1	121077	121078	COSN24558458	stomach
chr1	120995	121154	ENSG00000238009	-0.563635	0.0346283	chr1	121061	121062	COSN9023401	pancreas
chr1	120995	121154	ENSG00000238009	-0.563635	0.0346283	chr1	121062	121063	COSN9023402	pancreas
chr1	125205	125304	ENSG00000238009	0.0442809	0.757995	chr1	125271	125272	COSN6505430	liver
chr1	126095	126294	ENSG00000238009	-0.12655	0.487698	chr1	126108	126109	COSN17902386	skin
chr1	126705	126804	ENSG00000238009	-0.0274612	0.896254	chr1	126791	126792	COSN23970459	haematopoietic_and_lymphoid_tissue
chr1	136295	136654	ENSG00000238009	-0.376031	0.389967	chr1	136635	136636	COSN23914719	haematopoietic_and_lymphoid_tissue
chr1	136295	136654	ENSG00000238009	-0.376031	0.389967	chr1	136652	136653	COSN18863404	haematopoietic_and_lymphoid_tissue
chr1	136295	136654	ENSG00000238009	-0.376031	0.389967	chr1	136603	136604	COSN27636804	haematopoietic_and_lymphoid_tissue
chr1	136295	136654	ENSG00000238009	-0.376031	0.389967	chr1	136361	136362	COSN23908935	haematopoietic_and_lymphoid_tissue
chr1	136295	136654	ENSG00000238009	-0.376031	0.389967	chr1	136645	136646	COSN24296908	prostate
chr1	136295	136654	ENSG00000238009	-0.376031	0.389967	chr1	136604	136605	COSN20294452	lung
chr1	136295	136654	ENSG00000238009	-0.376031	0.389967	chr1	136635	136636	COSN19676550	large_intestine
chr1	138295	138444	ENSG00000238009	-0.103303	0.6569	chr1	138356	138357	COSN19635386	haematopoietic_and_lymphoid_tissue
chr2	230098400	230098649	ENSG00000225963	-0.00484782	0.967775	chr2	230098523	230098524	COSN7239076	pancreas
chr2	230098400	230098649	ENSG00000225963	-0.00484782	0.967775	chr2	230098514	230098516	COSN27321938	biliary_tract
chr2	230098400	230098649	ENSG00000225963	-0.00484782	0.967775	chr2	230098529	230098530	COSN23355739	haematopoietic_and_lymphoid_tissue
chr2	230098400	230098649	ENSG00000225963	-0.00484782	0.967775	chr2	230098515	230098517	COSN27334834	biliary_tract
chr2	230098400	230098649	ENSG00000225963	-0.00484782	0.967775	chr2	230098523	230098524	COSN7239077	pancreas
chr2	230098400	230098649	ENSG00000225963	-0.00484782	0.967775	chr2	230098525	230098526	COSN17352703	oesophagus
chr2	230098800	230098949	ENSG00000225963	0.0694306	0.733129	chr2	230098907	230098908	COSN19498852	prostate
chr2	230100450	230100649	ENSG00000225963	-0.345713	0.092659	chr2	230100457	230100458	COSN26829069	prostate
chr2	230109500	230109749	ENSG00000225963	-0.241644	0.281929	chr2	230109664	230109665	COSN14937991	oesophagus
chr2	230118650	230118849	ENSG00000225963	0.0787065	0.615092	chr2	230118754	230118755	COSN28004284	prostate
chr2	230118650	230118849	ENSG00000225963	0.0787065	0.615092	chr2	230118754	230118755	COSN17021472	prostate
chr2	230119150	230119299	ENSG00000225963	-0.00276658	0.989604	chr2	230119182	230119183	COSN7239084	pancreas
chr2	230119150	230119299	ENSG00000225963	-0.00276658	0.989604	chr2	230119258	230119259	COSN17905998	skin
chr2	230119150	230119299	ENSG00000225963	-0.00276658	0.989604	chr2	230119265	230119266	COSN17907942	skin
chr2	230119150	230119299	ENSG00000225963	-0.00276658	0.989604	chr2	230119270	230119271	COSN17909255	skin
chr2	230119150	230119299	ENSG00000225963	-0.00276658	0.989604	chr2	230119183	230119184	COSN7239085	pancreas
chr2	230119150	230119299	ENSG00000225963	-0.00276658	0.989604	chr2	230119214	230119216	COSN23532439	oesophagus
chr2	230119150	230119299	ENSG00000225963	-0.00276658	0.989604	chr2	230119270	230119271	COSN26473964	liver
chr2	230119150	230119299	ENSG00000225963	-0.00276658	0.989604	chr2	230119265	230119266	COSN26473963	liver
chr2	230119150	230119299	ENSG00000225963	-0.00276658	0.989604	chr2	230119213	230119215	COSN27933811	prostate
chr2	230123750	230123999	ENSG00000225963	0.160242	0.488252	chr2	230123849	230123850	COSN7239088	pancreas
chr2	230123750	230123999	ENSG00000225963	0.160242	0.488252	chr2	230123795	230123796	COSN6173917	liver
chr2	230123750	230123999	ENSG00000225963	0.160242	0.488252	chr2	230123774	230123775	COSN8988873	ovary
chr2	230123750	230123999	ENSG00000225963	0.160242	0.488252	chr2	230123870	230123871	COSN16950123	oesophagus
chr2	230125150	230125299	ENSG00000225963	0.237422	0.391565	chr2	230125198	230125199	COSN14550899	pancreas
chr2	230128650	230128699	ENSG00000225963	0.161539	0.42991	chr2	230128671	230128672	COSN5789992	liver
chr2	230128650	230128699	ENSG00000225963	0.161539	0.42991	chr2	230128670	230128671	COSN6419995	liver
chr2	230133800	230134199	ENSG00000225963	-0.347436	0.207014	chr2	230133936	230133937	COSN24479059	stomach
chr2	230133800	230134199	ENSG00000225963	-0.347436	0.207014	chr2	230133812	230133813	COSN26544664	liver
chr2	230133800	230134199	ENSG00000225963	-0.347436	0.207014	chr2	230134115	230134116	COSN15188543	oesophagus
chr2	230133800	230134199	ENSG00000225963	-0.347436	0.207014	chr2	230133937	230133938	COSN15950001	pancreas
chr2	230135000	230135099	ENSG00000225963	0.0687913	0.882463	chr2	230135074	230135075	COSN22282342	breast
chr2	230144150	230144249	ENSG00000225963	-0.203003	0.147419	chr2	230144220	230144221	COSN19044034	haematopoietic_and_lymphoid_tissue
chr2	230144150	230144249	ENSG00000225963	-0.203003	0.147419	chr2	230144215	230144216	COSN24130187	breast
chr2	230155550	230155699	ENSG00000225963	-0.226862	0.516534	chr2	230155694	230155695	COSN24091919	breast
chr2	230155900	230156249	ENSG00000225963	-0.369741	0.0623405	chr2	230156141	230156143	COSN22789833	breast
chr2	230155900	230156249	ENSG00000225963	-0.369741	0.0623405	chr2	230156141	230156142	COSN16070500	pancreas
chr2	230155900	230156249	ENSG00000225963	-0.369741	0.0623405	chr2	230156141	230156142	COSN7800092	pancreas
chr2	230155900	230156249	ENSG00000225963	-0.369741	0.0623405	chr2	230156144	230156145	COSN22150766	breast
chr2	230160050	230160249	ENSG00000225963	0.100877	0.588017	chr2	230160151	230160152	COSN21686406	breast
chr2	230160050	230160249	ENSG00000225963	0.100877	0.588017	chr2	230160163	230160164	COSN8558763	haematopoietic_and_lymphoid_tissue
chr2	230160750	230160899	ENSG00000225963	-0.005094	0.986833	chr2	230160829	230160830	COSN6681377	liver
chr2	230168800	230168899	ENSG00000225963	0.224303	0.135397	chr2	230168846	230168847	COSN1830681	liver
chr2	230170370	230170449	ENSG00000225963	-0.0855636	0.623503	chr2	230170419	230170420	COSN21838610	breast
chr2	230173600	230173799	ENSG00000225963	-0.123966	0.312491	chr2	230173737	230173738	COSN1830682	liver
chr2	230180050	230180369	ENSG00000225963	0.0481779	0.802235	chr2	230180243	230180244	COSN26626740	liver
chr2	230180050	230180369	ENSG00000225963	0.0481779	0.802235	chr2	230180265	230180266	COSN26607536	liver
chr2	230181450	230182369	ENSG00000225963	0.0841439	0.557602	chr2	230181467	230181468	COSN26197284	prostate
chr2	230183400	230183599	ENSG00000225963	0.0635807	0.705156	chr2	230183497	230183498	COSN18073080	large_intestine
chr2	230183400	230183599	ENSG00000225963	0.0635807	0.705156	chr2	230183501	230183502	COSN26569015	liver
chr2	230183400	230183599	ENSG00000225963	0.0635807	0.705156	chr2	230183438	230183439	COSN24048684	breast
chr2	230183400	230183599	ENSG00000225963	0.0635807	0.705156	chr2	230183522	230183523	COSN20220064	pancreas
chr2	230183600	230183699	ENSG00000225963	0.119012	0.411966	chr2	230183672	230183673	COSN27997354	prostate
chr2	230188750	230188899	ENSG00000225963	0.0819284	0.509321	chr2	230188751	230188752	COSN25561846	haematopoietic_and_lymphoid_tissue
chr2	230190370	230190999	ENSG00000225963	0.085196	0.482104	chr2	230190408	230190410	COSN22881423	breast
chr2	230190370	230190999	ENSG00000225963	0.085196	0.482104	chr2	230190828	230190829	COSN19086070	haematopoietic_and_lymphoid_tissue
chr2	230190370	230190999	ENSG00000225963	0.085196	0.482104	chr2	230190988	230190989	COSN17314879	oesophagus
chr2	230190370	230190999	ENSG00000225963	0.085196	0.482104	chr2	230190456	230190458	COSN23743080	upper_aerodigestive_tract
chr2	230190370	230190999	ENSG00000225963	0.085196	0.482104	chr2	230190832	230190833	COSN16111912	pancreas
chr2	230199000	230199223	ENSG00000225963	-0.0262515	0.885556	chr2	230199152	230199153	COSN26042249	oesophagus
chr9	35621270	35621649	ENSG00000227933	-0.126973	0.489353	chr9	35621303	35621304	COSN23434832	prostate
chr9	35621270	35621649	ENSG00000227933	-0.126973	0.489353	chr9	35621339	35621340	COSN14917640	liver
chr9	35621270	35621649	ENSG00000227933	-0.126973	0.489353	chr9	35621637	35621638	COSN19561123	prostate
chr9	35624200	35624299	ENSG00000227933	0.224658	0.098902	chr9	35624286	35624287	COSN24003964	breast
chr9	35624300	35624849	ENSG00000227933	0.181262	0.228276	chr9	35624585	35624586	COSN16278634	prostate
chr9	35624300	35624849	ENSG00000227933	0.181262	0.228276	chr9	35624665	35624666	COSN19514788	prostate
chr9	35627270	35628299	ENSG00000227933	-0.0504581	0.812474	chr9	35627421	35627422	COSN9283027	kidney
chr9	35627270	35628299	ENSG00000227933	-0.0504581	0.812474	chr9	35627744	35627745	COSN15191264	oesophagus
chr9	35627270	35628299	ENSG00000227933	-0.0504581	0.812474	chr9	35627507	35627508	COSN9711331	ovary
chr9	35627270	35628299	ENSG00000227933	-0.0504581	0.812474	chr9	35627600	35627601	COSN6604024	central_nervous_system
chr9	35627270	35628299	ENSG00000227933	-0.0504581	0.812474	chr9	35628202	35628203	COSN25039909	liver
chr9	35628300	35628399	ENSG00000227933	0.488561	0.016826	chr9	35628369	35628370	COSN27915201	prostate
chr9	35628300	35628399	ENSG00000227933	0.488561	0.016826	chr9	35628370	35628371	COSN27913865	prostate
chr9	35628300	35628399	ENSG00000227933	0.488561	0.016826	chr9	35628386	35628387	COSN14681558	liver
chr9	35628300	35628399	ENSG00000227933	0.488561	0.016826	chr9	35628367	35628368	COSN27913647	prostate
chr9	35633270	35633449	ENSG00000227933	0.327072	0.0293148	chr9	35633379	35633380	COSN7567437	pancreas
chr9	35633270	35633449	ENSG00000227933	0.327072	0.0293148	chr9	35633277	35633278	COSN25625800	haematopoietic_and_lymphoid_tissue
chr9	35636250	35636449	ENSG00000227933	0.407738	0.0892997	chr9	35636333	35636334	COSN6390160	liver
chr9	35637050	35637269	ENSG00000227933	-0.0672863	0.697986	chr9	35637184	35637185	COSN27655589	haematopoietic_and_lymphoid_tissue
chr9	35637050	35637269	ENSG00000227933	-0.0672863	0.697986	chr9	35637159	35637160	COSN16753809	liver
chr9	35642600	35643049	ENSG00000227933	0.000101606	0.999503	chr9	35642658	35642659	COSN20719391	breast
chr9	35642600	35643049	ENSG00000227933	0.000101606	0.999503	chr9	35642661	35642662	COSN26612727	liver
chr9	35644400	35644549	ENSG00000227933	-0.602977	0.0669309	chr9	35644434	35644435	COSN6390162	liver
chr9	35647050	35647269	ENSG00000227933	-0.293976	0.591234	chr9	35647050	35647051	COSN14916332	liver
chr9	35650150	35650299	ENSG00000227933	-0.0677666	0.704453	chr9	35650276	35650277	COSN19708601	large_intestine
chr9	35650150	35650299	ENSG00000227933	-0.0677666	0.704453	chr9	35650154	35650155	COSN20083200	skin
chr9	35650150	35650299	ENSG00000227933	-0.0677666	0.704453	chr9	35650168	35650169	COSN26556354	liver
chr9	35650600	35650749	ENSG00000227933	0.396041	0.042509	chr9	35650696	35650697	COSN26537965	liver
chr9	35650600	35650749	ENSG00000227933	0.396041	0.042509	chr9	35650656	35650657	COSN26994766	large_intestine
chr9	35650750	35651269	ENSG00000227933	0.144307	0.466558	chr9	35650862	35650863	COSN5275065	haematopoietic_and_lymphoid_tissue
chr9	35650750	35651269	ENSG00000227933	0.144307	0.466558	chr9	35651121	35651122	COSN1378388	liver
chr9	35650750	35651269	ENSG00000227933	0.144307	0.466558	chr9	35650862	35650863	COSN8892673	urinary_tract
chr9	35650750	35651269	ENSG00000227933	0.144307	0.466558	chr9	35651149	35651150	COSN17083794	haematopoietic_and_lymphoid_tissue
chr9	35650750	35651269	ENSG00000227933	0.144307	0.466558	chr9	35651017	35651018	COSN7567441	pancreas
chr9	35650750	35651269	ENSG00000227933	0.144307	0.466558	chr9	35650862	35650863	COSN24403645	large_intestine
chr9	35658000	35658049	ENSG00000227933	0.105585	0.504366	chr9	35658045	35658046	COSN21329121	breast
chr9	35658000	35658049	ENSG00000227933	0.105585	0.504366	chr9	35658045	35658046	COSN2322889	liver
chr9	35658000	35658049	ENSG00000227933	0.105585	0.504366	chr9	35658044	35658045	COSN2322887	liver
chr9	35658000	35658049	ENSG00000227933	0.105585	0.504366	chr9	35658046	35658047	COSN4945273	breast
chr9	35658000	35658049	ENSG00000227933	0.105585	0.504366	chr9	35658027	35658028	COSN9283033	kidney
chr9	35658000	35658049	ENSG00000227933	0.105585	0.504366	chr9	35658041	35658042	COSN16854615	pancreas
chr9	35658000	35658049	ENSG00000227933	0.105585	0.504366	chr9	35658043	35658044	COSN9283035	kidney
chr9	35658000	35658049	ENSG00000227933	0.105585	0.504366	chr9	35658045	35658046	COSN15699341	liver
chr9	35658000	35658049	ENSG00000227933	0.105585	0.504366	chr9	35658047	35658048	COSN1378389	liver
chr9	35658000	35658049	ENSG00000227933	0.105585	0.504366	chr9	35658032	35658034	COSN24905386	liver
chr9	35658000	35658049	ENSG00000227933	0.105585	0.504366	chr9	35658044	35658045	COSN2322888	liver
chr9	35658000	35658049	ENSG00000227933	0.105585	0.504366	chr9	35658040	35658041	COSN9283034	kidney
chr9	35658000	35658049	ENSG00000227933	0.105585	0.504366	chr9	35658038	35658039	COSN24044697	breast
chr9	35658000	35658049	ENSG00000227933	0.105585	0.504366	chr9	35658046	35658047	COSN16435462	liver
chr9	35658000	35658049	ENSG00000227933	0.105585	0.504366	chr9	35658044	35658045	COSN19318934	liver
chr9	35658000	35658049	ENSG00000227933	0.105585	0.504366	chr9	35658047	35658048	COSN1378390	liver
chr9	35658000	35658049	ENSG00000227933	0.105585	0.504366	chr9	35658045	35658046	COSN2322890	liver
chr9	35658000	35658049	ENSG00000227933	0.105585	0.504366	chr9	35658046	35658047	COSN22251897	breast
chr9	35658000	35658049	ENSG00000227933	0.105585	0.504366	chr9	35658045	35658046	COSN20781415	breast
chr9	35658000	35658049	ENSG00000227933	0.105585	0.504366	chr9	35658036	35658037	COSN21153137	breast
chr9	35658450	35658549	ENSG00000227933	-0.00711015	0.986547	chr9	35658531	35658532	COSN27127707	oesophagus
chr9	35658450	35658549	ENSG00000227933	-0.00711015	0.986547	chr9	35658523	35658524	COSN26548341	liver
chr9	35662200	35662799	ENSG00000227933	-0.256892	0.170349	chr9	35662460	35662461	COSN26644110	liver
chr9	35662200	35662799	ENSG00000227933	-0.256892	0.170349	chr9	35662290	35662291	COSN18180865	large_intestine
chr9	35662200	35662799	ENSG00000227933	-0.256892	0.170349	chr9	35662331	35662332	COSN8520550	lung
chr9	35663150	35663269	ENSG00000227933	0.00499385	0.967588	chr9	35663231	35663232	COSN26731132	breast
chr9	35663150	35663269	ENSG00000227933	0.00499385	0.967588	chr9	35663231	35663232	COSN15637750	upper_aerodigestive_tract
chr9	35663150	35663269	ENSG00000227933	0.00499385	0.967588	chr9	35663231	35663232	COSN15628934	upper_aerodigestive_tract
chr9	35663150	35663269	ENSG00000227933	0.00499385	0.967588	chr9	35663231	35663232	COSN15641131	upper_aerodigestive_tract
chr9	35663150	35663269	ENSG00000227933	0.00499385	0.967588	chr9	35663231	35663232	COSN15322211	haematopoietic_and_lymphoid_tissue
chr9	35663150	35663269	ENSG00000227933	0.00499385	0.967588	chr9	35663231	35663232	COSN23017421	breast
chr9	35663150	35663269	ENSG00000227933	0.00499385	0.967588	chr9	35663231	35663232	COSN15646069	upper_aerodigestive_tract
chr9	35663150	35663269	ENSG00000227933	0.00499385	0.967588	chr9	35663231	35663232	COSN15646910	upper_aerodigestive_tract
chr9	35663150	35663269	ENSG00000227933	0.00499385	0.967588	chr9	35663231	35663232	COSN15645206	upper_aerodigestive_tract
chr9	35663150	35663269	ENSG00000227933	0.00499385	0.967588	chr9	35663231	35663232	COSN15642714	upper_aerodigestive_tract
chr9	35663270	35664399	ENSG00000227933	-0.411466	0.0303295	chr9	35663305	35663306	COSN1084809	endometrium
chr9	35663270	35664399	ENSG00000227933	-0.411466	0.0303295	chr9	35663910	35663911	COSN16829029	pancreas
chr9	35663270	35664399	ENSG00000227933	-0.411466	0.0303295	chr9	35664326	35664327	COSN4894261	pancreas
chr9	35663270	35664399	ENSG00000227933	-0.411466	0.0303295	chr9	35664265	35664266	COSN18217801	large_intestine
chr9	35663270	35664399	ENSG00000227933	-0.411466	0.0303295	chr9	35663459	35663460	COSN8520551	lung
chr9	35663270	35664399	ENSG00000227933	-0.411466	0.0303295	chr9	35664354	35664355	COSN7808269	pancreas
chr9	35663270	35664399	ENSG00000227933	-0.411466	0.0303295	chr9	35663989	35663990	COSN18196973	large_intestine
chr9	35663270	35664399	ENSG00000227933	-0.411466	0.0303295	chr9	35663299	35663300	COSN213939	prostate
chr9	35663270	35664399	ENSG00000227933	-0.411466	0.0303295	chr9	35664137	35664138	COSN14978529	liver
chr9	35663270	35664399	ENSG00000227933	-0.411466	0.0303295	chr9	35663280	35663281	COSN18819990	haematopoietic_and_lymphoid_tissue
chr9	35663270	35664399	ENSG00000227933	-0.411466	0.0303295	chr9	35664326	35664327	COSN4894260	pancreas
chr9	35663270	35664399	ENSG00000227933	-0.411466	0.0303295	chr9	35664326	35664327	COSN7808268	pancreas
chr9	35664800	35664999	ENSG00000227933	-0.135905	0.612509	chr9	35664925	35664926	COSN19731808	large_intestine
chr9	35664800	35664999	ENSG00000227933	-0.135905	0.612509	chr9	35664880	35664881	COSN24394562	large_intestine
chr9	35664800	35664999	ENSG00000227933	-0.135905	0.612509	chr9	35664967	35664968	COSN20044403	biliary_tract
chr9	35665150	35665269	ENSG00000227933	0.142479	0.573243	chr9	35665207	35665208	COSN5122202	liver
chr9	35665150	35665269	ENSG00000227933	0.142479	0.573243	chr9	35665207	35665208	COSN1378393	liver
chr9	35665150	35665269	ENSG00000227933	0.142479	0.573243	chr9	35665207	35665208	COSN1378392	liver
chr9	35665150	35665269	ENSG00000227933	0.142479	0.573243	chr9	35665226	35665227	COSN26966700	large_intestine
chr9	35665800	35665899	ENSG00000227933	0.173123	0.183025	chr9	35665801	35665802	COSN14701688	liver
chr9	35671500	35671699	ENSG00000227933	0.440464	0.0133479	chr9	35671630	35671631	COSN14694648	liver
chr1	37817796	37817985	ENSG00000235673	0.0883688	0.306415	chr1	37817893	37817894	COSN22222681	breast
chr1	37820946	37821105	ENSG00000235673	-0.00329504	0.960348	chr1	37821104	37821105	COSN1444795	liver
chr1	37823546	37823595	ENSG00000235673	-0.199918	0.293556	chr1	37823564	37823565	COSN19735478	large_intestine
chr1	37833756	37833845	ENSG00000235673	-0.154697	0.0424603	chr1	37833779	37833780	COSN7470334	haematopoietic_and_lymphoid_tissue
chr1	37839746	37839805	ENSG00000235673	0.0387076	0.564848	chr1	37839746	37839747	COSN21987989	breast
chr1	37841046	37841155	ENSG00000235673	-0.0242159	0.793252	chr1	37841111	37841112	COSN27450286	biliary_tract
chr1	37853806	37853855	ENSG00000235673	-0.136841	0.114931	chr1	37853854	37853855	COSN1444805	liver
chr1	37862946	37863305	ENSG00000235673	-0.13392	0.0844043	chr1	37863140	37863141	COSN22151595	breast
chr1	37862946	37863305	ENSG00000235673	-0.13392	0.0844043	chr1	37863225	37863226	COSN16075248	pancreas
chr1	37862946	37863305	ENSG00000235673	-0.13392	0.0844043	chr1	37863218	37863219	COSN18003186	skin
chr7	149260499	149260618	ENSG00000271664	0.0372559	0.85952	chr7	149260556	149260560	COSN23823971	upper_aerodigestive_tract
chr7	149260499	149260618	ENSG00000271664	0.0372559	0.85952	chr7	149260556	149260560	COSN23823970	upper_aerodigestive_tract
chr7	149260619	149261298	ENSG00000271664	0.0629048	0.774351	chr7	149261226	149261227	COSN16013521	pancreas
chr7	149260619	149261298	ENSG00000271664	0.0629048	0.774351	chr7	149261226	149261227	COSN24843195	central_nervous_system
chr7	149260619	149261298	ENSG00000271664	0.0629048	0.774351	chr7	149261226	149261227	COSN7968124	pancreas
chr7	149260619	149261298	ENSG00000271664	0.0629048	0.774351	chr7	149261168	149261169	COSN2209795	liver
chr7	149261399	149261698	ENSG00000271664	0.282179	0.339701	chr7	149261625	149261626	COSN27479432	biliary_tract
chr7	149261399	149261698	ENSG00000271664	0.282179	0.339701	chr7	149261625	149261626	COSN2209796	liver
chr7	149261399	149261698	ENSG00000271664	0.282179	0.339701	chr7	149261424	149261425	COSN21735726	breast
chr7	149261399	149261698	ENSG00000271664	0.282179	0.339701	chr7	149261443	149261444	COSN9976407	ovary
chr7	149261399	149261698	ENSG00000271664	0.282179	0.339701	chr7	149261624	149261625	COSN24525507	stomach
chr7	149261399	149261698	ENSG00000271664	0.282179	0.339701	chr7	149261624	149261626	COSN27204493	biliary_tract
chr7	149261399	149261698	ENSG00000271664	0.282179	0.339701	chr7	149261500	149261502	COSN22791902	NS
chr7	149262649	149262748	ENSG00000271664	0.0924023	0.649325	chr7	149262707	149262708	COSN22451581	breast
chr7	149262749	149262908	ENSG00000271664	-0.00531827	0.980507	chr7	149262900	149262901	COSN7968127	pancreas
chr7	149262749	149262908	ENSG00000271664	-0.00531827	0.980507	chr7	149262900	149262901	COSN7968126	pancreas
chr7	149264619	149266618	ENSG00000271664	-0.0365207	0.876274	chr7	149266089	149266090	COSN22750803	breast
chr7	149264619	149266618	ENSG00000271664	-0.0365207	0.876274	chr7	149264944	149264945	COSN16682453	pancreas
chr7	149264619	149266618	ENSG00000271664	-0.0365207	0.876274	chr7	149264945	149264964	COSN27401555	biliary_tract
chr7	149264619	149266618	ENSG00000271664	-0.0365207	0.876274	chr7	149264945	149264964	COSN27283615	biliary_tract
chr7	149264619	149266618	ENSG00000271664	-0.0365207	0.876274	chr7	149265358	149265359	COSN9936490	kidney
chr7	149266619	149266998	ENSG00000271664	-0.0616751	0.783453	chr7	149266967	149266968	COSN18329045	large_intestine
chr7	149266619	149266998	ENSG00000271664	-0.0616751	0.783453	chr7	149266799	149266800	COSN18193541	large_intestine
chr7	149269899	149270148	ENSG00000271664	-0.106073	0.493782	chr7	149269910	149269911	COSN7968130	pancreas
chr7	149269899	149270148	ENSG00000271664	-0.106073	0.493782	chr7	149269970	149269971	COSN15024437	oesophagus
chr7	149270619	149271248	ENSG00000271664	0.467401	0.062725	chr7	149270851	149270852	COSN2209800	liver
chr7	149270619	149271248	ENSG00000271664	0.467401	0.062725	chr7	149270716	149270717	COSN2209799	liver
chr7	149270619	149271248	ENSG00000271664	0.467401	0.062725	chr7	149270971	149270972	COSN8788586	oesophagus
chr7	149270619	149271248	ENSG00000271664	0.467401	0.062725	chr7	149270954	149270955	COSN7656438	pancreas
chr7	149275449	149276348	ENSG00000271664	0.120374	0.636313	chr7	149276188	149276189	COSN6357838	liver
chr7	149275449	149276348	ENSG00000271664	0.120374	0.636313	chr7	149275667	149275668	COSN7656439	pancreas
chr7	149275449	149276348	ENSG00000271664	0.120374	0.636313	chr7	149276170	149276171	COSN9936491	kidney
chr7	149275449	149276348	ENSG00000271664	0.120374	0.636313	chr7	149276078	149276079	COSN22178709	breast
chr7	149279849	149280348	ENSG00000271664	0.0320213	0.905058	chr7	149280123	149280124	COSN19492563	prostate
chr7	149279849	149280348	ENSG00000271664	0.0320213	0.905058	chr7	149280209	149280210	COSN23977173	haematopoietic_and_lymphoid_tissue
chr7	149279849	149280348	ENSG00000271664	0.0320213	0.905058	chr7	149280177	149280178	COSN14691152	liver
chr7	149279849	149280348	ENSG00000271664	0.0320213	0.905058	chr7	149280076	149280125	COSN26327607	prostate
chr7	149279849	149280348	ENSG00000271664	0.0320213	0.905058	chr7	149279883	149279884	COSN23969232	haematopoietic_and_lymphoid_tissue
chr7	149279849	149280348	ENSG00000271664	0.0320213	0.905058	chr7	149280195	149280196	COSN25701671	prostate
chr7	149279849	149280348	ENSG00000271664	0.0320213	0.905058	chr7	149279894	149279895	COSN23986480	haematopoietic_and_lymphoid_tissue
chr7	149279849	149280348	ENSG00000271664	0.0320213	0.905058	chr7	149280209	149280210	COSN25726857	prostate
chr7	149281899	149282618	ENSG00000271664	0.0882688	0.7513	chr7	149282397	149282398	COSN17038363	central_nervous_system
chr7	149281899	149282618	ENSG00000271664	0.0882688	0.7513	chr7	149282445	149282446	COSN26434118	large_intestine
chr7	149284899	149285048	ENSG00000271664	-0.0910405	0.750006	chr7	149284949	149284950	COSN15127898	oesophagus
chr7	149287249	149287648	ENSG00000271664	0.0631909	0.783558	chr7	149287281	149287282	COSN1345069	liver
chr7	149287249	149287648	ENSG00000271664	0.0631909	0.783558	chr7	149287536	149287537	COSN24250870	breast
chr7	149290349	149290618	ENSG00000271664	0.10999	0.600331	chr7	149290388	149290389	COSN8788587	oesophagus
chr7	149298619	149299898	ENSG00000271664	0.0222304	0.90488	chr7	149299596	149299597	COSN9976420	ovary
chr7	149298619	149299898	ENSG00000271664	0.0222304	0.90488	chr7	149299468	149299469	COSN1345073	liver
chr7	149298619	149299898	ENSG00000271664	0.0222304	0.90488	chr7	149299806	149299807	COSN25472924	haematopoietic_and_lymphoid_tissue
chr7	149302349	149302448	ENSG00000271664	0.057727	0.741638	chr7	149302444	149302445	COSN7968135	pancreas
chr7	149302349	149302448	ENSG00000271664	0.057727	0.741638	chr7	149302443	149302444	COSN24250871	breast
chr7	27077507	27077646	ENSG00000277694	-0.142554	0.295227	chr7	27077614	27077615	COSN19499851	prostate
chr7	27077507	27077646	ENSG00000277694	-0.142554	0.295227	chr7	27077602	27077603	COSN9940447	kidney
chr7	27089897	27090446	ENSG00000277694	0.0541011	0.702797	chr7	27090215	27090216	COSN2217750	liver
chr7	27092007	27092606	ENSG00000277694	0.0732052	0.586338	chr7	27092340	27092341	COSN17443982	skin
chr7	27092007	27092606	ENSG00000277694	0.0732052	0.586338	chr7	27092327	27092328	COSN15172369	oesophagus
chr7	27092007	27092606	ENSG00000277694	0.0732052	0.586338	chr7	27092539	27092540	COSN26431783	prostate
chr7	27092007	27092606	ENSG00000277694	0.0732052	0.586338	chr7	27092014	27092015	COSN21471061	breast
chr7	27104967	27105496	ENSG00000277694	-0.239245	0.0714487	chr7	27105258	27105259	COSN23594481	oesophagus
chr7	27104967	27105496	ENSG00000277694	-0.239245	0.0714487	chr7	27105336	27105337	COSN26823468	prostate
chr7	27104967	27105496	ENSG00000277694	-0.239245	0.0714487	chr7	27104977	27104978	COSN26244587	prostate
chr7	27104967	27105496	ENSG00000277694	-0.239245	0.0714487	chr7	27105201	27105202	COSN9984083	ovary
chr7	27104967	27105496	ENSG00000277694	-0.239245	0.0714487	chr7	27105229	27105230	COSN6877139	liver
chr7	27104967	27105496	ENSG00000277694	-0.239245	0.0714487	chr7	27105043	27105044	COSN14987299	oesophagus
chr7	27104967	27105496	ENSG00000277694	-0.239245	0.0714487	chr7	27105108	27105109	COSN9984082	ovary
chr7	27105497	27105996	ENSG00000277694	0.0519906	0.708029	chr7	27105580	27105581	COSN20727880	breast
chr7	27105497	27105996	ENSG00000277694	0.0519906	0.708029	chr7	27105676	27105677	COSN7976332	pancreas
chr7	27105497	27105996	ENSG00000277694	0.0519906	0.708029	chr7	27105712	27105713	COSN7976333	pancreas
chr7	27105497	27105996	ENSG00000277694	0.0519906	0.708029	chr7	27105785	27105786	COSN26597336	liver
chr7	27105497	27105996	ENSG00000277694	0.0519906	0.708029	chr7	27105913	27105914	COSN24109031	breast
chr7	27105497	27105996	ENSG00000277694	0.0519906	0.708029	chr7	27105868	27105869	COSN205782	prostate
chr7	27123057	27123256	ENSG00000277694	0.21204	0.124641	chr7	27123195	27123196	COSN21678250	breast
chr18	31820498	31820607	ENSG00000263924	0.114157	0.499207	chr18	31820557	31820558	COSN26106378	prostate
chr18	31820608	31820897	ENSG00000263924	-0.127789	0.578454	chr18	31820853	31820854	COSN17766139	oesophagus
chr18	31820608	31820897	ENSG00000263924	-0.127789	0.578454	chr18	31820852	31820853	COSN26036587	oesophagus
chr18	31827698	31828007	ENSG00000263924	-0.0565027	0.795722	chr18	31827779	31827780	COSN20201239	pancreas
chr18	31830648	31830847	ENSG00000263924	-0.20343	0.305206	chr18	31830739	31830740	COSN26999640	large_intestine
chr18	31830648	31830847	ENSG00000263924	-0.20343	0.305206	chr18	31830683	31830685	COSN1204945	liver
chr18	31836648	31837097	ENSG00000263924	0.059036	0.748457	chr18	31837051	31837052	COSN7464863	pancreas
chr18	31836648	31837097	ENSG00000263924	0.059036	0.748457	chr18	31836984	31836985	COSN1737407	liver
chr18	31836648	31837097	ENSG00000263924	0.059036	0.748457	chr18	31836852	31836853	COSN21287880	breast
chr18	31846748	31847387	ENSG00000263924	-0.0540188	0.763174	chr18	31846888	31846889	COSN1204947	liver
chr18	31847498	31847847	ENSG00000263924	0.168148	0.478507	chr18	31847600	31847601	COSN8249888	pancreas
chr18	31850798	31850897	ENSG00000263924	0.0685865	0.80135	chr18	31850879	31850880	COSN7464864	pancreas
chr18	31851158	31851297	ENSG00000263924	-0.103159	0.682096	chr18	31851257	31851258	COSN1737412	liver
chr18	31851158	31851297	ENSG00000263924	-0.103159	0.682096	chr18	31851281	31851282	COSN26105252	prostate
chr18	31857948	31858847	ENSG00000263924	0.206394	0.320053	chr18	31857996	31857997	COSN26999642	large_intestine
chr18	31857948	31858847	ENSG00000263924	0.206394	0.320053	chr18	31858091	31858092	COSN6119209	liver
chr18	31857948	31858847	ENSG00000263924	0.206394	0.320053	chr18	31857996	31857997	COSN26999641	large_intestine
chr18	31857948	31858847	ENSG00000263924	0.206394	0.320053	chr18	31858058	31858060	COSN1204954	liver
chr18	31857948	31858847	ENSG00000263924	0.206394	0.320053	chr18	31858659	31858661	COSN22801956	NS
chr18	31861098	31861387	ENSG00000263924	0.164447	0.381691	chr18	31861297	31861298	COSN9330727	ovary
chr18	31861098	31861387	ENSG00000263924	0.164447	0.381691	chr18	31861324	31861325	COSN16301098	prostate
chr18	31861458	31862147	ENSG00000263924	-0.0176347	0.929063	chr18	31861937	31861939	COSN27565544	biliary_tract
chr18	31861458	31862147	ENSG00000263924	-0.0176347	0.929063	chr18	31861937	31861938	COSN16250890	prostate
chr18	31861458	31862147	ENSG00000263924	-0.0176347	0.929063	chr18	31862036	31862037	COSN5844742	liver
chr18	31861458	31862147	ENSG00000263924	-0.0176347	0.929063	chr18	31862011	31862012	COSN1737417	liver
chr18	31861458	31862147	ENSG00000263924	-0.0176347	0.929063	chr18	31861644	31861645	COSN6550141	central_nervous_system
chr18	31868558	31869387	ENSG00000263924	0.158386	0.427454	chr18	31868728	31868729	COSN19192747	haematopoietic_and_lymphoid_tissue
chr18	31868558	31869387	ENSG00000263924	0.158386	0.427454	chr18	31869131	31869132	COSN26144023	prostate
chr18	31868558	31869387	ENSG00000263924	0.158386	0.427454	chr18	31869069	31869070	COSN20942439	breast
chr18	31868558	31869387	ENSG00000263924	0.158386	0.427454	chr18	31868781	31868782	COSN6119213	liver
chr18	31868558	31869387	ENSG00000263924	0.158386	0.427454	chr18	31868781	31868782	COSN1737418	liver
chr7	5050355	5050744	ENSG00000273313	-0.252955	0.0634289	chr7	5050460	5050461	COSN9766532	kidney
chr7	5050355	5050744	ENSG00000273313	-0.252955	0.0634289	chr7	5050546	5050547	COSN8026203	pancreas
chr7	5050355	5050744	ENSG00000273313	-0.252955	0.0634289	chr7	5050412	5050413	COSN8026201	pancreas
chr7	5053125	5053954	ENSG00000273313	-0.0574856	0.71371	chr7	5053848	5053849	COSN9992256	ovary
chr7	5055745	5056754	ENSG00000273313	0.118347	0.481853	chr7	5056253	5056254	COSN22423394	breast
chr7	5055745	5056754	ENSG00000273313	0.118347	0.481853	chr7	5056327	5056328	COSN5659392	liver
chr7	5055745	5056754	ENSG00000273313	0.118347	0.481853	chr7	5055872	5055873	COSN26133177	prostate
chr7	5055745	5056754	ENSG00000273313	0.118347	0.481853	chr7	5056126	5056127	COSN23911421	haematopoietic_and_lymphoid_tissue
chr7	5055745	5056754	ENSG00000273313	0.118347	0.481853	chr7	5056740	5056741	COSN22231486	breast
chr7	5055745	5056754	ENSG00000273313	0.118347	0.481853	chr7	5056109	5056110	COSN15593090	kidney
chr7	5067955	5069124	ENSG00000273313	0.405487	0.00632292	chr7	5068093	5068094	COSN5659411	liver
chr7	5067955	5069124	ENSG00000273313	0.405487	0.00632292	chr7	5068583	5068584	COSN6885009	liver
chr7	5073125	5074004	ENSG00000273313	-0.402	0.0505657	chr7	5073210	5073211	COSN1084411	endometrium
chr7	5073125	5074004	ENSG00000273313	-0.402	0.0505657	chr7	5073154	5073155	COSN15659054	large_intestine
chr7	5073125	5074004	ENSG00000273313	-0.402	0.0505657	chr7	5073625	5073626	COSN26589250	liver
chr7	5073125	5074004	ENSG00000273313	-0.402	0.0505657	chr7	5073210	5073211	COSN26991698	large_intestine
chr7	5073125	5074004	ENSG00000273313	-0.402	0.0505657	chr7	5073573	5073574	COSN1350751	liver
chr7	5073125	5074004	ENSG00000273313	-0.402	0.0505657	chr7	5073136	5073137	COSN26991695	large_intestine
chr7	5073125	5074004	ENSG00000273313	-0.402	0.0505657	chr7	5073214	5073215	COSN15659055	large_intestine
chr7	5073125	5074004	ENSG00000273313	-0.402	0.0505657	chr7	5073174	5073175	COSN509101	oesophagus
chr7	5073125	5074004	ENSG00000273313	-0.402	0.0505657	chr7	5073154	5073155	COSN26991690	large_intestine
chr7	5073125	5074004	ENSG00000273313	-0.402	0.0505657	chr7	5073324	5073325	COSN24391530	large_intestine
chr7	5073125	5074004	ENSG00000273313	-0.402	0.0505657	chr7	5073214	5073215	COSN26991697	large_intestine
chr7	5073125	5074004	ENSG00000273313	-0.402	0.0505657	chr7	5073190	5073191	COSN1084412	endometrium
chr7	5073125	5074004	ENSG00000273313	-0.402	0.0505657	chr7	5073172	5073173	COSN24411577	lung
chr7	5075125	5075254	ENSG00000273313	0.00207677	0.99121	chr7	5075147	5075148	COSN22568324	breast
chr7	5075125	5075254	ENSG00000273313	0.00207677	0.99121	chr7	5075147	5075148	COSN4934152	breast
chr7	5075125	5075254	ENSG00000273313	0.00207677	0.99121	chr7	5075228	5075229	COSN21331280	breast
chr7	5075125	5075254	ENSG00000273313	0.00207677	0.99121	chr7	5075177	5075178	COSN6885019	liver
chr7	5078955	5079124	ENSG00000273313	-0.120291	0.428648	chr7	5079007	5079008	COSN6885034	liver
chr7	5079125	5081124	ENSG00000273313	0.302737	0.205273	chr7	5080315	5080316	COSN8303373	pancreas
chr7	5079125	5081124	ENSG00000273313	0.302737	0.205273	chr7	5081062	5081063	COSN2226998	liver
chr7	5079125	5081124	ENSG00000273313	0.302737	0.205273	chr7	5080145	5080146	COSN2226994	liver
chr7	5079125	5081124	ENSG00000273313	0.302737	0.205273	chr7	5080157	5080158	COSN25893693	prostate
chr7	5079125	5081124	ENSG00000273313	0.302737	0.205273	chr7	5080787	5080788	COSN6885038	liver
chr7	5079125	5081124	ENSG00000273313	0.302737	0.205273	chr7	5079616	5079617	COSN6596232	central_nervous_system
chr7	5079125	5081124	ENSG00000273313	0.302737	0.205273	chr7	5079934	5079935	COSN20660945	breast
chr7	5079125	5081124	ENSG00000273313	0.302737	0.205273	chr7	5080592	5080593	COSN2226996	liver
chr7	5079125	5081124	ENSG00000273313	0.302737	0.205273	chr7	5079761	5079762	COSN27628496	haematopoietic_and_lymphoid_tissue
chr7	5079125	5081124	ENSG00000273313	0.302737	0.205273	chr7	5079698	5079699	COSN19429214	prostate
chr7	5079125	5081124	ENSG00000273313	0.302737	0.205273	chr7	5079821	5079822	COSN2226991	liver
chr7	5079125	5081124	ENSG00000273313	0.302737	0.205273	chr7	5080142	5080143	COSN17497704	skin
chr7	5079125	5081124	ENSG00000273313	0.302737	0.205273	chr7	5081013	5081014	COSN25822092	prostate
chr7	5079125	5081124	ENSG00000273313	0.302737	0.205273	chr7	5079242	5079243	COSN25448077	haematopoietic_and_lymphoid_tissue
chr7	5079125	5081124	ENSG00000273313	0.302737	0.205273	chr7	5080259	5080260	COSN6885037	liver
chr7	5079125	5081124	ENSG00000273313	0.302737	0.205273	chr7	5080986	5080987	COSN23043413	haematopoietic_and_lymphoid_tissue
chr7	5079125	5081124	ENSG00000273313	0.302737	0.205273	chr7	5080059	5080060	COSN19093975	haematopoietic_and_lymphoid_tissue
chr7	5081445	5081704	ENSG00000273313	-0.0660729	0.647951	chr7	5081660	5081662	COSN27509481	biliary_tract
chr7	5081445	5081704	ENSG00000273313	-0.0660729	0.647951	chr7	5081584	5081585	COSN14889524	oesophagus
chr7	5081445	5081704	ENSG00000273313	-0.0660729	0.647951	chr7	5081660	5081662	COSN27424136	biliary_tract
chr7	5081445	5081704	ENSG00000273313	-0.0660729	0.647951	chr7	5081660	5081662	COSN27393231	biliary_tract
chr7	5081445	5081704	ENSG00000273313	-0.0660729	0.647951	chr7	5081660	5081662	COSN27479234	biliary_tract
chr7	5081445	5081704	ENSG00000273313	-0.0660729	0.647951	chr7	5081660	5081662	COSN27492098	biliary_tract
chr7	5085395	5085544	ENSG00000273313	0.118553	0.553394	chr7	5085497	5085498	COSN21331281	breast
chr7	5085705	5085804	ENSG00000273313	0.222772	0.225277	chr7	5085719	5085720	COSN23164277	haematopoietic_and_lymphoid_tissue
chr7	5085805	5086144	ENSG00000273313	1.5493e-05	0.999914	chr7	5086014	5086015	COSN25889788	prostate
chr7	5085805	5086144	ENSG00000273313	1.5493e-05	0.999914	chr7	5086061	5086062	COSN6885052	liver
chr7	5085805	5086144	ENSG00000273313	1.5493e-05	0.999914	chr7	5086103	5086104	COSN25711853	prostate
chr7	5085805	5086144	ENSG00000273313	1.5493e-05	0.999914	chr7	5086056	5086057	COSN9766602	kidney
chr7	5087245	5087354	ENSG00000273313	0.144503	0.410224	chr7	5087345	5087346	COSN27707352	haematopoietic_and_lymphoid_tissue
chr7	5092095	5092354	ENSG00000273313	0.0539446	0.759397	chr7	5092160	5092161	COSN8026303	pancreas
chr7	5092095	5092354	ENSG00000273313	0.0539446	0.759397	chr7	5092228	5092229	COSN16060506	pancreas
chr7	5094755	5095124	ENSG00000273313	-0.0799539	0.586066	chr7	5094873	5094874	COSN22739462	breast
chr7	5094755	5095124	ENSG00000273313	-0.0799539	0.586066	chr7	5094839	5094840	COSN22677558	breast
chr7	5094755	5095124	ENSG00000273313	-0.0799539	0.586066	chr7	5094819	5094820	COSN23606165	oesophagus
chr11	2357638	2359297	ENSG00000199550	-0.353158	0.233104	chr11	2358783	2358784	COSN26330548	prostate
chr11	2357638	2359297	ENSG00000199550	-0.353158	0.233104	chr11	2357645	2357646	COSN17511945	oesophagus
chr11	2357638	2359297	ENSG00000199550	-0.353158	0.233104	chr11	2358683	2358684	COSN5904268	liver
chr11	2363638	2364247	ENSG00000199550	-0.63232	0.0172671	chr11	2363745	2363746	COSN1525146	liver
chr11	2363638	2364247	ENSG00000199550	-0.63232	0.0172671	chr11	2363842	2363843	COSN5825449	oesophagus
chr11	2363638	2364247	ENSG00000199550	-0.63232	0.0172671	chr11	2363914	2363915	COSN15371800	prostate
chr11	2364248	2364947	ENSG00000199550	0.871461	0.00198488	chr11	2364649	2364650	COSN8439663	ovary
chr11	2364248	2364947	ENSG00000199550	0.871461	0.00198488	chr11	2364783	2364784	COSN21071601	NS
chr11	2366348	2366557	ENSG00000199550	-0.337803	0.236635	chr11	2366410	2366411	COSN23432650	prostate
chr11	2366558	2367047	ENSG00000199550	0.668517	0.0277662	chr11	2366630	2366631	COSN22828444	breast
chr11	2367048	2367637	ENSG00000199550	-0.433136	0.0876486	chr11	2367549	2367550	COSN16656495	pancreas
chr11	2367048	2367637	ENSG00000199550	-0.433136	0.0876486	chr11	2367550	2367551	COSN17044614	central_nervous_system
chr11	2367048	2367637	ENSG00000199550	-0.433136	0.0876486	chr11	2367250	2367251	COSN21342922	breast
chr11	2367048	2367637	ENSG00000199550	-0.433136	0.0876486	chr11	2367347	2367348	COSN6998990	pancreas
chr11	2367048	2367637	ENSG00000199550	-0.433136	0.0876486	chr11	2367492	2367493	COSN8439676	ovary
chr11	2367638	2367807	ENSG00000199550	0.652429	0.00661392	chr11	2367768	2367769	COSN19002711	haematopoietic_and_lymphoid_tissue
chr11	2367808	2368847	ENSG00000199550	-0.979396	0.00435793	chr11	2368671	2368672	COSN10083484	kidney
chr11	2367808	2368847	ENSG00000199550	-0.979396	0.00435793	chr11	2368480	2368481	COSN20435139	large_intestine
chr11	2367808	2368847	ENSG00000199550	-0.979396	0.00435793	chr11	2368140	2368141	COSN10083479	kidney
chr11	2367808	2368847	ENSG00000199550	-0.979396	0.00435793	chr11	2367866	2367867	COSN6998993	pancreas
chr11	2372298	2373047	ENSG00000199550	-0.399159	0.0412341	chr11	2372680	2372681	COSN1130820	liver
chr11	2372298	2373047	ENSG00000199550	-0.399159	0.0412341	chr11	2372913	2372914	COSN20142602	pancreas
chr11	2372298	2373047	ENSG00000199550	-0.399159	0.0412341	chr11	2372967	2372968	COSN5259437	liver
chr11	2375638	2376797	ENSG00000199550	0.0848316	0.714756	chr11	2376708	2376709	COSN21307595	breast
chr11	2375638	2376797	ENSG00000199550	0.0848316	0.714756	chr11	2375956	2375957	COSN24037148	breast
chr11	2375638	2376797	ENSG00000199550	0.0848316	0.714756	chr11	2375987	2375989	COSN20158981	pancreas
chr11	2376998	2377197	ENSG00000199550	0.0494477	0.807272	chr11	2377037	2377038	COSN6608767	liver
chr11	2377638	2377747	ENSG00000199550	-0.178192	0.340267	chr11	2377746	2377747	COSN24312229	skin
chr11	2378148	2378397	ENSG00000199550	-0.124434	0.685371	chr11	2378392	2378393	COSN1130825	liver
chr11	2379248	2379497	ENSG00000199550	0.368835	0.112848	chr11	2379427	2379429	COSN2531010	NS
chr11	2379248	2379497	ENSG00000199550	0.368835	0.112848	chr11	2379399	2379400	COSN6608770	liver
chr11	2379248	2379497	ENSG00000199550	0.368835	0.112848	chr11	2379470	2379471	COSN7055976	soft_tissue
chr11	2379248	2379497	ENSG00000199550	0.368835	0.112848	chr11	2379427	2379429	COSN2531865	NS
chr11	2379248	2379497	ENSG00000199550	0.368835	0.112848	chr11	2379427	2379429	COSN27945299	prostate
chr11	2380948	2381247	ENSG00000199550	-1.3998	0.0828031	chr11	2381056	2381057	COSN6999046	pancreas
chr11	2380948	2381247	ENSG00000199550	-1.3998	0.0828031	chr11	2381095	2381096	COSN22565332	breast
chr11	2380948	2381247	ENSG00000199550	-1.3998	0.0828031	chr11	2381059	2381060	COSN1130833	liver
chr11	2382558	2382997	ENSG00000199550	0.274475	0.259025	chr11	2382718	2382719	COSN6999051	pancreas
chr11	2384158	2384557	ENSG00000199550	0.234223	0.401571	chr11	2384236	2384237	COSN1130843	liver
chr11	2384158	2384557	ENSG00000199550	0.234223	0.401571	chr11	2384553	2384554	COSN20346746	large_intestine
chr11	2384158	2384557	ENSG00000199550	0.234223	0.401571	chr11	2384301	2384302	COSN23439637	prostate
chr11	2384158	2384557	ENSG00000199550	0.234223	0.401571	chr11	2384311	2384312	COSN22604869	breast
chr11	2384158	2384557	ENSG00000199550	0.234223	0.401571	chr11	2384323	2384325	COSN27315357	biliary_tract
chr11	2384158	2384557	ENSG00000199550	0.234223	0.401571	chr11	2384536	2384554	COSN27618496	skin
chr11	2384558	2385637	ENSG00000199550	-0.257771	0.358401	chr11	2385560	2385561	COSN5259453	liver
chr11	2384558	2385637	ENSG00000199550	-0.257771	0.358401	chr11	2385489	2385490	COSN6999070	pancreas
chr11	2384558	2385637	ENSG00000199550	-0.257771	0.358401	chr11	2384825	2384826	COSN1525313	liver
chr11	2384558	2385637	ENSG00000199550	-0.257771	0.358401	chr11	2384937	2384938	COSN1525316	liver
chr11	2384558	2385637	ENSG00000199550	-0.257771	0.358401	chr11	2385560	2385561	COSN5259452	liver
chr11	2384558	2385637	ENSG00000199550	-0.257771	0.358401	chr11	2385603	2385605	COSN1130847	liver
chr11	2384558	2385637	ENSG00000199550	-0.257771	0.358401	chr11	2385099	2385100	COSN5904435	liver
chr11	2384558	2385637	ENSG00000199550	-0.257771	0.358401	chr11	2385626	2385627	COSN6999071	pancreas
chr11	2384558	2385637	ENSG00000199550	-0.257771	0.358401	chr11	2385443	2385444	COSN1130845	liver
chr11	2384558	2385637	ENSG00000199550	-0.257771	0.358401	chr11	2385444	2385445	COSN1130846	liver
chr11	2385698	2386107	ENSG00000199550	0.349593	0.208041	chr11	2385701	2385702	COSN19026352	haematopoietic_and_lymphoid_tissue
chr11	2386258	2387047	ENSG00000199550	-0.37859	0.250758	chr11	2386526	2386527	COSN20077423	prostate
chr11	2386258	2387047	ENSG00000199550	-0.37859	0.250758	chr11	2386744	2386745	COSN25279878	haematopoietic_and_lymphoid_tissue
chr11	2387248	2387507	ENSG00000199550	0.476436	0.104454	chr11	2387472	2387473	COSN5259455	liver
chr11	2387508	2387637	ENSG00000199550	0.397416	0.109922	chr11	2387513	2387514	COSN1130850	liver
chr11	2387948	2389347	ENSG00000199550	0.839397	0.0810834	chr11	2388732	2388733	COSN6406629	liver
chr11	2387948	2389347	ENSG00000199550	0.839397	0.0810834	chr11	2388659	2388660	COSN5904457	liver
chr11	2387948	2389347	ENSG00000199550	0.839397	0.0810834	chr11	2388869	2388870	COSN6608777	liver
chr11	2387948	2389347	ENSG00000199550	0.839397	0.0810834	chr11	2389010	2389011	COSN26223598	prostate
chr11	2393798	2393947	ENSG00000199550	-0.0888469	0.672365	chr11	2393896	2393897	COSN1130860	liver
chr11	2394298	2394757	ENSG00000199550	-0.110974	0.740184	chr11	2394618	2394619	COSN8439798	ovary
chr11	2394758	2395637	ENSG00000199550	0.583433	0.0935466	chr11	2394905	2394906	COSN25072082	haematopoietic_and_lymphoid_tissue
chr11	2394758	2395637	ENSG00000199550	0.583433	0.0935466	chr11	2395530	2395532	COSN26969921	large_intestine
chr11	2394758	2395637	ENSG00000199550	0.583433	0.0935466	chr11	2395354	2395355	COSN26880083	endometrium
chr11	2394758	2395637	ENSG00000199550	0.583433	0.0935466	chr11	2395625	2395626	COSN5259463	liver
chr11	2394758	2395637	ENSG00000199550	0.583433	0.0935466	chr11	2394914	2394915	COSN6999107	pancreas
chr11	2394758	2395637	ENSG00000199550	0.583433	0.0935466	chr11	2395354	2395355	COSN26912108	endometrium
chr11	2394758	2395637	ENSG00000199550	0.583433	0.0935466	chr11	2395625	2395626	COSN5259464	liver
chr11	2395638	2396307	ENSG00000199550	-0.17894	0.47619	chr11	2395817	2395818	COSN8641422	lung
chr11	2395638	2396307	ENSG00000199550	-0.17894	0.47619	chr11	2395992	2395993	COSN26679372	liver
chr11	2395638	2396307	ENSG00000199550	-0.17894	0.47619	chr11	2395988	2395989	COSN26639546	liver
chr11	2395638	2396307	ENSG00000199550	-0.17894	0.47619	chr11	2395645	2395646	COSN22083420	breast
chr11	2395638	2396307	ENSG00000199550	-0.17894	0.47619	chr11	2396014	2396015	COSN20057840	biliary_tract
chr11	2395638	2396307	ENSG00000199550	-0.17894	0.47619	chr11	2395829	2395830	COSN24385165	large_intestine
chr11	2395638	2396307	ENSG00000199550	-0.17894	0.47619	chr11	2395668	2395669	COSN6608781	liver
chr11	2395638	2396307	ENSG00000199550	-0.17894	0.47619	chr11	2395829	2395830	COSN24386713	large_intestine
chr11	2395638	2396307	ENSG00000199550	-0.17894	0.47619	chr11	2396132	2396133	COSN18713909	large_intestine
chr11	2396308	2397637	ENSG00000199550	-0.0195074	0.942456	chr11	2396506	2396507	COSN8218065	pancreas
chr11	2396308	2397637	ENSG00000199550	-0.0195074	0.942456	chr11	2396499	2396500	COSN1130864	liver
chr11	2396308	2397637	ENSG00000199550	-0.0195074	0.942456	chr11	2397229	2397230	COSN24091553	breast
chr11	2396308	2397637	ENSG00000199550	-0.0195074	0.942456	chr11	2396918	2396919	COSN26969920	large_intestine
chr11	2396308	2397637	ENSG00000199550	-0.0195074	0.942456	chr11	2396936	2396937	COSN20077370	prostate
chr11	2396308	2397637	ENSG00000199550	-0.0195074	0.942456	chr11	2396730	2396731	COSN20127636	pancreas
chr11	2396308	2397637	ENSG00000199550	-0.0195074	0.942456	chr11	2396937	2396938	COSN23655933	oesophagus
chr11	2396308	2397637	ENSG00000199550	-0.0195074	0.942456	chr11	2396725	2396726	COSN26635606	liver
chr11	2396308	2397637	ENSG00000199550	-0.0195074	0.942456	chr11	2396761	2396762	COSN15919659	pancreas
chr3	5162352	5163201	ENSG00000268509	-0.337002	0.123359	chr3	5162915	5162916	COSN1952374	liver
chr3	5162352	5163201	ENSG00000268509	-0.337002	0.123359	chr3	5162888	5162889	COSN6769914	liver
chr3	5165202	5165401	ENSG00000268509	-0.192108	0.23922	chr3	5165252	5165254	COSN27312734	biliary_tract
chr3	5165202	5165401	ENSG00000268509	-0.192108	0.23922	chr3	5165300	5165301	COSN15736625	liver
chr3	5169302	5169451	ENSG00000268509	0.210028	0.642544	chr3	5169336	5169337	COSN14868600	liver
chr3	5169302	5169451	ENSG00000268509	0.210028	0.642544	chr3	5169338	5169339	COSN23824594	upper_aerodigestive_tract
chr3	5169302	5169451	ENSG00000268509	0.210028	0.642544	chr3	5169415	5169416	COSN5537212	liver
chr3	5169302	5169451	ENSG00000268509	0.210028	0.642544	chr3	5169313	5169314	COSN23777606	upper_aerodigestive_tract
chr3	5169552	5169651	ENSG00000268509	-0.244177	0.50696	chr3	5169558	5169560	COSN28028692	prostate
chr3	5170172	5170251	ENSG00000268509	-0.0593237	0.771419	chr3	5170246	5170247	COSN9553686	ovary
chr3	5171202	5171651	ENSG00000268509	0.0552717	0.784286	chr3	5171288	5171289	COSN1952396	liver
chr3	5171202	5171651	ENSG00000268509	0.0552717	0.784286	chr3	5171580	5171581	COSN4914042	prostate
chr3	5171202	5171651	ENSG00000268509	0.0552717	0.784286	chr3	5171577	5171578	COSN17981070	skin
chr3	5174852	5175851	ENSG00000268509	0.0400303	0.847739	chr3	5175179	5175180	COSN19052413	haematopoietic_and_lymphoid_tissue
chr3	5174852	5175851	ENSG00000268509	0.0400303	0.847739	chr3	5174942	5174943	COSN5806888	prostate
chr3	5174852	5175851	ENSG00000268509	0.0400303	0.847739	chr3	5175110	5175111	COSN25683614	haematopoietic_and_lymphoid_tissue
chr3	5178172	5178801	ENSG00000268509	0.012256	0.942721	chr3	5178238	5178239	COSN1278445	liver
chr3	5181452	5181551	ENSG00000268509	-0.135411	0.618856	chr3	5181495	5181496	COSN21962761	breast
chr3	5181802	5182101	ENSG00000268509	0.00165144	0.996098	chr3	5181850	5181851	COSN1278451	liver
chr3	5181802	5182101	ENSG00000268509	0.00165144	0.996098	chr3	5182100	5182101	COSN25234891	haematopoietic_and_lymphoid_tissue
chr3	5189652	5190171	ENSG00000268509	-0.14616	0.474824	chr3	5189811	5189812	COSN6769954	liver
chr3	5189652	5190171	ENSG00000268509	-0.14616	0.474824	chr3	5189814	5189815	COSN15804810	liver
chr3	5193502	5193951	ENSG00000268509	0.171879	0.308995	chr3	5193615	5193616	COSN21992110	breast
chr3	5193502	5193951	ENSG00000268509	0.171879	0.308995	chr3	5193888	5193889	COSN9553750	ovary
chr3	5194172	5194451	ENSG00000268509	0.297925	0.0911754	chr3	5194446	5194447	COSN14575031	pancreas
chr3	5194172	5194451	ENSG00000268509	0.297925	0.0911754	chr3	5194446	5194447	COSN14517701	pancreas
chr3	5194172	5194451	ENSG00000268509	0.297925	0.0911754	chr3	5194446	5194447	COSN14558810	pancreas
chr3	5194172	5194451	ENSG00000268509	0.297925	0.0911754	chr3	5194211	5194212	COSN6769961	liver
chr3	5194172	5194451	ENSG00000268509	0.297925	0.0911754	chr3	5194446	5194447	COSN7700496	pancreas
chr3	5194172	5194451	ENSG00000268509	0.297925	0.0911754	chr3	5194446	5194447	COSN14620206	pancreas
chr3	5195402	5195551	ENSG00000268509	-0.281	0.445882	chr3	5195492	5195493	COSN17086448	haematopoietic_and_lymphoid_tissue
chr3	5204752	5205101	ENSG00000268509	-0.0554478	0.796121	chr3	5204847	5204848	COSN17042996	central_nervous_system
chr3	5204752	5205101	ENSG00000268509	-0.0554478	0.796121	chr3	5205055	5205056	COSN7700516	pancreas
chr3	5204752	5205101	ENSG00000268509	-0.0554478	0.796121	chr3	5204861	5204862	COSN21724255	breast
chr3	5206952	5207251	ENSG00000268509	0.0233097	0.905697	chr3	5207131	5207132	COSN22536507	breast
chr3	5206952	5207251	ENSG00000268509	0.0233097	0.905697	chr3	5207050	5207051	COSN1952468	liver
chr3	5212172	5213298	ENSG00000268509	-0.0672895	0.751833	chr3	5213072	5213073	COSN24754041	stomach
chr3	5212172	5213298	ENSG00000268509	-0.0672895	0.751833	chr3	5212646	5212647	COSN200145	prostate
chr3	5212172	5213298	ENSG00000268509	-0.0672895	0.751833	chr3	5212379	5212380	COSN24121512	breast
chr13	86273103	86273502	ENSG00000277914	-0.137101	0.174224	chr13	86273229	86273230	COSN19516248	prostate
chr13	86273103	86273502	ENSG00000277914	-0.137101	0.174224	chr13	86273238	86273239	COSN21932331	breast
chr13	86273103	86273502	ENSG00000277914	-0.137101	0.174224	chr13	86273465	86273466	COSN19516249	prostate
chr13	86273103	86273502	ENSG00000277914	-0.137101	0.174224	chr13	86273465	86273466	COSN26735721	prostate
chr13	86273103	86273502	ENSG00000277914	-0.137101	0.174224	chr13	86273132	86273133	COSN28067452	prostate
chr13	86273703	86274002	ENSG00000277914	0.0911446	0.391129	chr13	86273771	86273772	COSN14863009	oesophagus
chr13	86273703	86274002	ENSG00000277914	0.0911446	0.391129	chr13	86273807	86273808	COSN25548326	haematopoietic_and_lymphoid_tissue
chr13	86280493	86280802	ENSG00000277914	0.144047	0.165989	chr13	86280786	86280787	COSN21121968	breast
chr13	86280493	86280802	ENSG00000277914	0.144047	0.165989	chr13	86280721	86280722	COSN27023734	oesophagus
chr13	86280493	86280802	ENSG00000277914	0.144047	0.165989	chr13	86280736	86280737	COSN8137137	pancreas
chr13	86280493	86280802	ENSG00000277914	0.144047	0.165989	chr13	86280585	86280586	COSN7422780	pancreas
chr13	86283153	86283352	ENSG00000277914	0.424531	0.00140051	chr13	86283163	86283164	COSN28156605	prostate
chr13	86285603	86286202	ENSG00000277914	-0.19777	0.107923	chr13	86285691	86285692	COSN26279454	prostate
chr13	86285603	86286202	ENSG00000277914	-0.19777	0.107923	chr13	86286088	86286089	COSN6236319	liver
chr13	86285603	86286202	ENSG00000277914	-0.19777	0.107923	chr13	86286168	86286169	COSN7422785	pancreas
chr13	86285603	86286202	ENSG00000277914	-0.19777	0.107923	chr13	86285742	86285743	COSN27820902	endometrium
chr13	86285603	86286202	ENSG00000277914	-0.19777	0.107923	chr13	86285970	86285971	COSN5859924	haematopoietic_and_lymphoid_tissue
chr13	86285603	86286202	ENSG00000277914	-0.19777	0.107923	chr13	86285742	86285743	COSN27773319	endometrium
chr13	86285603	86286202	ENSG00000277914	-0.19777	0.107923	chr13	86285987	86285988	COSN1631914	liver
chr13	86286753	86287802	ENSG00000277914	-0.043071	0.732041	chr13	86286847	86286848	COSN46105	skin
chr13	86286753	86287802	ENSG00000277914	-0.043071	0.732041	chr13	86287211	86287212	COSN17730444	oesophagus
chr13	86286753	86287802	ENSG00000277914	-0.043071	0.732041	chr13	86287368	86287369	COSN25134915	haematopoietic_and_lymphoid_tissue
chr13	86286753	86287802	ENSG00000277914	-0.043071	0.732041	chr13	86287166	86287167	COSN16612281	pancreas
chr13	86286753	86287802	ENSG00000277914	-0.043071	0.732041	chr13	86287719	86287720	COSN23546199	oesophagus
chr13	86286753	86287802	ENSG00000277914	-0.043071	0.732041	chr13	86287222	86287223	COSN23236056	haematopoietic_and_lymphoid_tissue
chr13	86286753	86287802	ENSG00000277914	-0.043071	0.732041	chr13	86287309	86287310	COSN14911075	oesophagus
chr13	86286753	86287802	ENSG00000277914	-0.043071	0.732041	chr13	86287072	86287073	COSN18880945	haematopoietic_and_lymphoid_tissue
chr13	86286753	86287802	ENSG00000277914	-0.043071	0.732041	chr13	86286803	86286804	COSN8137141	pancreas
chr13	86286753	86287802	ENSG00000277914	-0.043071	0.732041	chr13	86287072	86287073	COSN23721534	upper_aerodigestive_tract
chr13	86286753	86287802	ENSG00000277914	-0.043071	0.732041	chr13	86287684	86287685	COSN17116830	large_intestine
chr13	86286753	86287802	ENSG00000277914	-0.043071	0.732041	chr13	86286828	86286829	COSN19433998	prostate
chr13	86286753	86287802	ENSG00000277914	-0.043071	0.732041	chr13	86287247	86287248	COSN1631915	liver
chr13	86292653	86292952	ENSG00000277914	0.00803397	0.94131	chr13	86292896	86292897	COSN18977081	haematopoietic_and_lymphoid_tissue
chr13	86292653	86292952	ENSG00000277914	0.00803397	0.94131	chr13	86292937	86292938	COSN27731391	haematopoietic_and_lymphoid_tissue
chr13	86296493	86297602	ENSG00000277914	-0.0870261	0.54878	chr13	86297255	86297256	COSN1631922	liver
chr13	86296493	86297602	ENSG00000277914	-0.0870261	0.54878	chr13	86297419	86297420	COSN6236328	liver
chr13	86296493	86297602	ENSG00000277914	-0.0870261	0.54878	chr13	86296784	86296785	COSN4741024	haematopoietic_and_lymphoid_tissue
chr13	86296493	86297602	ENSG00000277914	-0.0870261	0.54878	chr13	86297054	86297055	COSN6236327	liver
chr13	86296493	86297602	ENSG00000277914	-0.0870261	0.54878	chr13	86296789	86296790	COSN17065699	central_nervous_system
chr13	86296493	86297602	ENSG00000277914	-0.0870261	0.54878	chr13	86297228	86297229	COSN5347664	liver
chr13	86296493	86297602	ENSG00000277914	-0.0870261	0.54878	chr13	86297403	86297404	COSN15793435	liver
chr13	86296493	86297602	ENSG00000277914	-0.0870261	0.54878	chr13	86297372	86297373	COSN25263319	haematopoietic_and_lymphoid_tissue
chr13	86296493	86297602	ENSG00000277914	-0.0870261	0.54878	chr13	86296719	86296720	COSN26288076	prostate
chr13	86296493	86297602	ENSG00000277914	-0.0870261	0.54878	chr13	86296601	86296602	COSN19222440	haematopoietic_and_lymphoid_tissue
chr13	86296493	86297602	ENSG00000277914	-0.0870261	0.54878	chr13	86296973	86296974	COSN26502317	liver
chr13	86296493	86297602	ENSG00000277914	-0.0870261	0.54878	chr13	86296651	86296652	COSN15940647	pancreas
chr13	86296493	86297602	ENSG00000277914	-0.0870261	0.54878	chr13	86296950	86296951	COSN25273113	haematopoietic_and_lymphoid_tissue
chr13	86296493	86297602	ENSG00000277914	-0.0870261	0.54878	chr13	86296984	86296985	COSN27063997	oesophagus
chr13	86296493	86297602	ENSG00000277914	-0.0870261	0.54878	chr13	86296794	86296795	COSN15287556	oesophagus
chr13	86296493	86297602	ENSG00000277914	-0.0870261	0.54878	chr13	86297534	86297535	COSN8654458	oesophagus
chr13	86301253	86301452	ENSG00000277914	0.163285	0.171959	chr13	86301417	86301418	COSN5728214	liver
chr13	86301253	86301452	ENSG00000277914	0.163285	0.171959	chr13	86301334	86301335	COSN23156250	haematopoietic_and_lymphoid_tissue
chr17	36010249	36010348	ENSG00000275944	0.116851	0.669379	chr17	36010343	36010344	COSN8835815	ovary
chr17	36033649	36033748	ENSG00000275944	0.0761113	0.70994	chr17	36033702	36033703	COSN26199002	prostate
chr17	36036299	36036348	ENSG00000275944	-0.617157	0.421321	chr17	36036322	36036323	COSN5416287	liver
chr17	36036299	36036348	ENSG00000275944	-0.617157	0.421321	chr17	36036322	36036323	COSN1718544	liver
chr22	42251355	42252204	ENSG00000233903	0.115208	0.645513	chr22	42252184	42252185	COSN21995690	breast
chr22	42251355	42252204	ENSG00000233903	0.115208	0.645513	chr22	42251549	42251550	COSN8346485	prostate
chr22	42251355	42252204	ENSG00000233903	0.115208	0.645513	chr22	42251661	42251662	COSN20959922	breast
chr22	42251355	42252204	ENSG00000233903	0.115208	0.645513	chr22	42251610	42251611	COSN15320244	prostate
chr22	42251355	42252204	ENSG00000233903	0.115208	0.645513	chr22	42251603	42251604	COSN19227867	haematopoietic_and_lymphoid_tissue
chr22	42251355	42252204	ENSG00000233903	0.115208	0.645513	chr22	42252184	42252185	COSN24241508	breast
chr22	42251355	42252204	ENSG00000233903	0.115208	0.645513	chr22	42251561	42251562	COSN9166519	ovary
chr22	42251355	42252204	ENSG00000233903	0.115208	0.645513	chr22	42251661	42251662	COSN24056202	breast
chr22	42260245	42260944	ENSG00000233903	-0.0708689	0.763078	chr22	42260296	42260297	COSN19587331	prostate
chr22	42260245	42260944	ENSG00000233903	-0.0708689	0.763078	chr22	42260413	42260414	COSN15905789	pancreas
chr22	42260245	42260944	ENSG00000233903	-0.0708689	0.763078	chr22	42260391	42260392	COSN27992130	prostate
chr22	42268855	42269294	ENSG00000233903	0.227619	0.440065	chr22	42269269	42269270	COSN25944258	oesophagus
chr22	42268855	42269294	ENSG00000233903	0.227619	0.440065	chr22	42269269	42269270	COSN26010555	oesophagus
chr22	42268855	42269294	ENSG00000233903	0.227619	0.440065	chr22	42269269	42269270	COSN25929497	oesophagus
chr22	42269955	42270394	ENSG00000233903	0.425267	0.289921	chr22	42270065	42270066	COSN1262428	liver
chr22	42271355	42271604	ENSG00000233903	-0.299667	0.327408	chr22	42271601	42271602	COSN14556056	pancreas
chr22	42271355	42271604	ENSG00000233903	-0.299667	0.327408	chr22	42271601	42271602	COSN14578484	pancreas
chr22	42271355	42271604	ENSG00000233903	-0.299667	0.327408	chr22	42271601	42271602	COSN14517903	pancreas
chr22	42271355	42271604	ENSG00000233903	-0.299667	0.327408	chr22	42271601	42271602	COSN8019364	pancreas
chr22	42271355	42271604	ENSG00000233903	-0.299667	0.327408	chr22	42271601	42271602	COSN14620492	pancreas
chr22	42281655	42281894	ENSG00000233903	0.10665	0.601691	chr22	42281744	42281745	COSN8010941	pancreas
chr22	42282255	42282494	ENSG00000233903	0.00283425	0.988655	chr22	42282418	42282419	COSN22740584	breast
chr22	42286055	42286254	ENSG00000233903	-0.021564	0.933731	chr22	42286121	42286122	COSN17883936	oesophagus
chr22	42286055	42286254	ENSG00000233903	-0.021564	0.933731	chr22	42286168	42286169	COSN23513589	oesophagus
chr22	42286055	42286254	ENSG00000233903	-0.021564	0.933731	chr22	42286068	42286069	COSN14813794	pancreas
chr22	42286755	42287054	ENSG00000233903	0.178376	0.44432	chr22	42286888	42286889	COSN5993102	liver
chr22	42287645	42287804	ENSG00000233903	0.157321	0.529873	chr22	42287672	42287673	COSN1262433	liver
chr22	42287645	42287804	ENSG00000233903	0.157321	0.529873	chr22	42287776	42287777	COSN14464150	pancreas
chr22	42289355	42289594	ENSG00000233903	0.128396	0.620988	chr22	42289555	42289556	COSN21302273	breast
chr22	42289355	42289594	ENSG00000233903	0.128396	0.620988	chr22	42289578	42289579	COSN19017795	haematopoietic_and_lymphoid_tissue
chr22	42291355	42291754	ENSG00000233903	-0.585584	0.0648158	chr22	42291567	42291568	COSN15696821	liver
chr22	42293195	42293354	ENSG00000233903	0.384006	0.0868646	chr22	42293324	42293325	COSN10030890	kidney
chr22	42294655	42295004	ENSG00000233903	-0.192669	0.426276	chr22	42294921	42294922	COSN23071160	haematopoietic_and_lymphoid_tissue
chr22	42295355	42295554	ENSG00000233903	0.0787925	0.753723	chr22	42295461	42295462	COSN20288403	lung
chr22	42296805	42297154	ENSG00000233903	0.18081	0.537059	chr22	42296942	42296943	COSN8019366	pancreas
chr22	42296805	42297154	ENSG00000233903	0.18081	0.537059	chr22	42297076	42297077	COSN1899624	liver
chr22	42299105	42299354	ENSG00000233903	-0.0909809	0.715179	chr22	42299142	42299143	COSN6563038	central_nervous_system
chr22	42299105	42299354	ENSG00000233903	-0.0909809	0.715179	chr22	42299137	42299138	COSN10030891	kidney
chr22	42299105	42299354	ENSG00000233903	-0.0909809	0.715179	chr22	42299123	42299124	COSN14495037	pancreas
chr2	64937253	64937352	ENSG00000227394	-0.212356	0.113374	chr2	64937314	64937315	COSN7807371	pancreas
chr2	64939403	64939702	ENSG00000227394	0.612388	0.00629954	chr2	64939632	64939633	COSN25473472	haematopoietic_and_lymphoid_tissue
chr2	64939403	64939702	ENSG00000227394	0.612388	0.00629954	chr2	64939429	64939430	COSN19009463	haematopoietic_and_lymphoid_tissue
chr2	64939403	64939702	ENSG00000227394	0.612388	0.00629954	chr2	64939429	64939430	COSN18961197	haematopoietic_and_lymphoid_tissue
chr2	64939403	64939702	ENSG00000227394	0.612388	0.00629954	chr2	64939568	64939569	COSN24980975	liver
chr2	64943253	64943552	ENSG00000227394	0.287835	0.0114697	chr2	64943328	64943329	COSN24930155	liver
chr2	64943253	64943552	ENSG00000227394	0.287835	0.0114697	chr2	64943494	64943495	COSN7080085	pancreas
chr2	64945153	64945352	ENSG00000227394	-0.038493	0.689716	chr2	64945339	64945340	COSN17020559	prostate
chr2	64945543	64945602	ENSG00000227394	0.220306	0.0448331	chr2	64945550	64945551	COSN9383584	ovary
chr2	64945843	64946002	ENSG00000227394	-0.0065382	0.949087	chr2	64945878	64945879	COSN22416621	breast
chr2	64945843	64946002	ENSG00000227394	-0.0065382	0.949087	chr2	64945957	64945958	COSN6190364	liver
chr2	64947743	64947952	ENSG00000227394	0.077778	0.466525	chr2	64947941	64947942	COSN26350177	prostate
chr2	64950303	64950802	ENSG00000227394	0.133138	0.130596	chr2	64950796	64950797	COSN8894429	oesophagus
chr2	64950303	64950802	ENSG00000227394	0.133138	0.130596	chr2	64950363	64950364	COSN21603560	breast
chr2	64950303	64950802	ENSG00000227394	0.133138	0.130596	chr2	64950605	64950606	COSN6190366	liver
chr2	64951203	64951352	ENSG00000227394	0.155567	0.0717599	chr2	64951218	64951219	COSN1850970	liver
chr2	64955953	64956052	ENSG00000227394	0.163128	0.0592257	chr2	64955999	64956000	COSN7807374	pancreas
chr2	64959953	64960152	ENSG00000227394	-0.114505	0.236682	chr2	64959985	64959986	COSN16253315	prostate
chr2	64959953	64960152	ENSG00000227394	-0.114505	0.236682	chr2	64959985	64959986	COSN27990007	prostate
chr2	64959953	64960152	ENSG00000227394	-0.114505	0.236682	chr2	64960044	64960045	COSN5508706	liver
chr2	64959953	64960152	ENSG00000227394	-0.114505	0.236682	chr2	64959985	64959986	COSN28070240	prostate
chr2	64959953	64960152	ENSG00000227394	-0.114505	0.236682	chr2	64959985	64959986	COSN16230571	prostate
chr2	64959953	64960152	ENSG00000227394	-0.114505	0.236682	chr2	64959984	64959986	COSN23223033	haematopoietic_and_lymphoid_tissue
chr2	64959953	64960152	ENSG00000227394	-0.114505	0.236682	chr2	64959985	64959986	COSN16963215	prostate
chr2	64965503	64965702	ENSG00000227394	-0.0179237	0.800243	chr2	64965547	64965548	COSN28036783	prostate
chr2	64965703	64965802	ENSG00000227394	0.276522	0.0053528	chr2	64965746	64965748	COSN22809653	breast
chr2	64972003	64972152	ENSG00000227394	-0.120752	0.32366	chr2	64972048	64972049	COSN6190369	liver
chr2	64977053	64977252	ENSG00000227394	0.216445	0.086994	chr2	64977210	64977211	COSN1241400	liver
chr2	64978653	64978702	ENSG00000227394	0.0392524	0.824724	chr2	64978671	64978672	COSN1850979	liver
chr2	64980503	64980552	ENSG00000227394	0.13021	0.226897	chr2	64980522	64980523	COSN23142988	haematopoietic_and_lymphoid_tissue
chr2	64980503	64980552	ENSG00000227394	0.13021	0.226897	chr2	64980511	64980512	COSN24887556	central_nervous_system
chr2	64982653	64982702	ENSG00000227394	-0.152177	0.157049	chr2	64982664	64982665	COSN23224596	haematopoietic_and_lymphoid_tissue
chr2	64982903	64983052	ENSG00000227394	-0.256686	0.0492222	chr2	64982981	64982982	COSN22777914	breast
chr2	64982903	64983052	ENSG00000227394	-0.256686	0.0492222	chr2	64983016	64983017	COSN4806138	haematopoietic_and_lymphoid_tissue
chr12	102281555	102282194	ENSG00000283052	-0.10117	0.382768	chr12	102281746	102281747	COSN1554754	liver
chr12	102281555	102282194	ENSG00000283052	-0.10117	0.382768	chr12	102281746	102281747	COSN5314313	liver
chr12	102302505	102303254	ENSG00000283052	0.30645	0.0537388	chr12	102302667	102302668	COSN20896920	breast
chr12	102302505	102303254	ENSG00000283052	0.30645	0.0537388	chr12	102302813	102302814	COSN19194941	haematopoietic_and_lymphoid_tissue
chr12	102302505	102303254	ENSG00000283052	0.30645	0.0537388	chr12	102303083	102303084	COSN16253448	prostate
chr12	102302505	102303254	ENSG00000283052	0.30645	0.0537388	chr12	102303008	102303009	COSN19306178	haematopoietic_and_lymphoid_tissue
chr12	102302505	102303254	ENSG00000283052	0.30645	0.0537388	chr12	102302865	102302866	COSN21314563	breast
chr12	102302505	102303254	ENSG00000283052	0.30645	0.0537388	chr12	102302869	102302870	COSN22058802	breast
chr12	102302505	102303254	ENSG00000283052	0.30645	0.0537388	chr12	102302962	102302963	COSN8691877	ovary
chr12	102309355	102309594	ENSG00000283052	-0.120562	0.348341	chr12	102309420	102309421	COSN15990596	pancreas
chr12	102309355	102309594	ENSG00000283052	-0.120562	0.348341	chr12	102309540	102309541	COSN22108336	breast
chr12	102309355	102309594	ENSG00000283052	-0.120562	0.348341	chr12	102309386	102309387	COSN8287775	pancreas
chr12	102309355	102309594	ENSG00000283052	-0.120562	0.348341	chr12	102309554	102309558	COSN19535984	prostate
chr12	102309355	102309594	ENSG00000283052	-0.120562	0.348341	chr12	102309420	102309421	COSN7307527	pancreas
chr12	102309355	102309594	ENSG00000283052	-0.120562	0.348341	chr12	102309386	102309387	COSN15897519	pancreas
chr12	102309355	102309594	ENSG00000283052	-0.120562	0.348341	chr12	102309386	102309387	COSN15107262	oesophagus
chr12	102309355	102309594	ENSG00000283052	-0.120562	0.348341	chr12	102309494	102309495	COSN9032260	pancreas
chr12	102309355	102309594	ENSG00000283052	-0.120562	0.348341	chr12	102309554	102309558	COSN19456780	prostate
chr12	102309355	102309594	ENSG00000283052	-0.120562	0.348341	chr12	102309422	102309423	COSN21359717	breast
chr12	102315805	102315954	ENSG00000283052	-0.083968	0.548835	chr12	102315819	102315820	COSN16739023	pancreas
chr12	102315805	102315954	ENSG00000283052	-0.083968	0.548835	chr12	102315819	102315820	COSN22945381	pancreas
chr12	102315805	102315954	ENSG00000283052	-0.083968	0.548835	chr12	102315816	102315817	COSN8691881	ovary
chr12	102315805	102315954	ENSG00000283052	-0.083968	0.548835	chr12	102315870	102315871	COSN7307528	pancreas
chr12	102323795	102324104	ENSG00000283052	-0.0132463	0.905385	chr12	102323931	102323932	COSN22010966	breast
chr12	102324105	102324594	ENSG00000283052	0.306794	0.015446	chr12	102324151	102324152	COSN4726345	haematopoietic_and_lymphoid_tissue
chr12	102324595	102324704	ENSG00000283052	-0.205207	0.169632	chr12	102324606	102324607	COSN24042171	breast
chr12	102324595	102324704	ENSG00000283052	-0.205207	0.169632	chr12	102324601	102324602	COSN15916613	pancreas
chr12	102331005	102331354	ENSG00000283052	0.305283	0.0224195	chr12	102331214	102331215	COSN15402882	ovary
chr12	102331005	102331354	ENSG00000283052	0.305283	0.0224195	chr12	102331100	102331101	COSN14578638	pancreas
chr12	102331005	102331354	ENSG00000283052	0.305283	0.0224195	chr12	102331194	102331195	COSN27741241	haematopoietic_and_lymphoid_tissue
chr12	102331005	102331354	ENSG00000283052	0.305283	0.0224195	chr12	102331100	102331101	COSN14557696	pancreas
chr12	102331005	102331354	ENSG00000283052	0.305283	0.0224195	chr12	102331100	102331101	COSN7307537	pancreas
chr12	102331005	102331354	ENSG00000283052	0.305283	0.0224195	chr12	102331100	102331101	COSN14521101	pancreas
chr12	102331005	102331354	ENSG00000283052	0.305283	0.0224195	chr12	102331214	102331215	COSN8691887	ovary
chr12	102331005	102331354	ENSG00000283052	0.305283	0.0224195	chr12	102331100	102331101	COSN14678792	pancreas
chr12	102331005	102331354	ENSG00000283052	0.305283	0.0224195	chr12	102331051	102331052	COSN20874727	breast
chr12	102331505	102331894	ENSG00000283052	-0.0221774	0.865303	chr12	102331707	102331708	COSN24591011	stomach
chr12	102331505	102331894	ENSG00000283052	-0.0221774	0.865303	chr12	102331710	102331711	COSN1554771	liver
chr12	102331505	102331894	ENSG00000283052	-0.0221774	0.865303	chr12	102331601	102331602	COSN20271583	pancreas
chr12	102338245	102338404	ENSG00000283052	0.184628	0.0535296	chr12	102338254	102338255	COSN22922743	pancreas
chr12	102357355	102357454	ENSG00000283052	-0.121471	0.197701	chr12	102357412	102357413	COSN10096264	kidney
chr12	102373945	102374754	ENSG00000283052	0.100281	0.42408	chr12	102373974	102373975	COSN5928181	liver
chr12	102373945	102374754	ENSG00000283052	0.100281	0.42408	chr12	102374027	102374028	COSN28044587	prostate
chr12	102373945	102374754	ENSG00000283052	0.100281	0.42408	chr12	102373952	102373953	COSN1554780	liver
chr12	102373945	102374754	ENSG00000283052	0.100281	0.42408	chr12	102374002	102374003	COSN7307549	pancreas
chr12	102383955	102384044	ENSG00000283052	0.336371	0.010269	chr12	102383985	102383986	COSN15056395	oesophagus
chr12	102392155	102392394	ENSG00000283052	-0.106005	0.462215	chr12	102392294	102392295	COSN16213237	prostate
chr12	102455855	102456254	ENSG00000283052	0.0640401	0.51491	chr12	102456129	102456130	COSN24833868	central_nervous_system
chr12	102482045	102482144	ENSG00000283052	0.200428	0.20089	chr12	102482094	102482095	COSN7307589	pancreas
chr12	102484305	102484394	ENSG00000283052	0.164562	0.294672	chr12	102484315	102484316	COSN21968979	breast
chr12	102484705	102484754	ENSG00000283052	0.1759	0.485171	chr12	102484731	102484732	COSN27410014	biliary_tract
chr12	102485005	102485204	ENSG00000283052	0.134856	0.226401	chr12	102485191	102485192	COSN20871458	breast
chr14	105959050	105959519	ENSG00000225200	0.1581	0.225159	chr14	105959399	105959400	COSN15110419	oesophagus
chr14	105959050	105959519	ENSG00000225200	0.1581	0.225159	chr14	105959204	105959205	COSN22421220	breast
chr14	105966500	105966899	ENSG00000225200	0.0208753	0.869703	chr14	105966784	105966785	COSN7430078	pancreas
chr14	105983800	105984149	ENSG00000225200	0.0141276	0.9239	chr14	105984091	105984092	COSN22481044	breast
chr14	105983800	105984149	ENSG00000225200	0.0141276	0.9239	chr14	105983974	105983975	COSN22454566	breast
chr14	105987850	105988099	ENSG00000225200	0.0872274	0.598953	chr14	105988042	105988043	COSN5206647	oesophagus
chr14	105988100	105988999	ENSG00000225200	0.156925	0.321962	chr14	105988643	105988644	COSN26040257	oesophagus
chr14	105988100	105988999	ENSG00000225200	0.156925	0.321962	chr14	105988371	105988372	COSN217449	central_nervous_system
chr14	105988100	105988999	ENSG00000225200	0.156925	0.321962	chr14	105988184	105988185	COSN19139903	haematopoietic_and_lymphoid_tissue
chr14	105988100	105988999	ENSG00000225200	0.156925	0.321962	chr14	105988265	105988266	COSN6241929	liver
chr14	105988100	105988999	ENSG00000225200	0.156925	0.321962	chr14	105988536	105988537	COSN7430088	pancreas
chr14	105988100	105988999	ENSG00000225200	0.156925	0.321962	chr14	105988842	105988843	COSN9610283	kidney
chr14	105988100	105988999	ENSG00000225200	0.156925	0.321962	chr14	105988524	105988525	COSN1638857	liver
chr14	105988100	105988999	ENSG00000225200	0.156925	0.321962	chr14	105988774	105988775	COSN16687307	pancreas
chr14	105989700	105989799	ENSG00000225200	-0.274446	0.0812005	chr14	105989792	105989793	COSN8139982	pancreas
chr1	168521547	168521736	ENSG00000227777	0.2194	0.0918563	chr1	168521696	168521697	COSN9365730	kidney
chr1	168540807	168540946	ENSG00000227777	0.260649	0.0470832	chr1	168540884	168540885	COSN18725408	large_intestine
chr1	168540807	168540946	ENSG00000227777	0.260649	0.0470832	chr1	168540929	168540930	COSN26643700	liver
chr1	168540807	168540946	ENSG00000227777	0.260649	0.0470832	chr1	168540884	168540885	COSN18725581	large_intestine
chr1	168540807	168540946	ENSG00000227777	0.260649	0.0470832	chr1	168540884	168540885	COSN18725916	large_intestine
chr1	168540807	168540946	ENSG00000227777	0.260649	0.0470832	chr1	168540884	168540885	COSN18725750	large_intestine
chr1	168540807	168540946	ENSG00000227777	0.260649	0.0470832	chr1	168540812	168540813	COSN512167	oesophagus
chr1	168543737	168544046	ENSG00000227777	0.0933385	0.478962	chr1	168543796	168543797	COSN8636734	lung
chr1	168543737	168544046	ENSG00000227777	0.0933385	0.478962	chr1	168544036	168544037	COSN14599992	pancreas
chr1	168543737	168544046	ENSG00000227777	0.0933385	0.478962	chr1	168543763	168543764	COSN20085043	lung
chr1	168543737	168544046	ENSG00000227777	0.0933385	0.478962	chr1	168543826	168543827	COSN19627003	haematopoietic_and_lymphoid_tissue
chr1	168543737	168544046	ENSG00000227777	0.0933385	0.478962	chr1	168543990	168543991	COSN18725917	large_intestine
chr1	168543737	168544046	ENSG00000227777	0.0933385	0.478962	chr1	168544036	168544037	COSN8636735	lung
chr1	168543737	168544046	ENSG00000227777	0.0933385	0.478962	chr1	168543990	168543991	COSN18725409	large_intestine
chr1	168543737	168544046	ENSG00000227777	0.0933385	0.478962	chr1	168543990	168543991	COSN18725582	large_intestine
chr1	168543737	168544046	ENSG00000227777	0.0933385	0.478962	chr1	168544036	168544037	COSN14595074	pancreas
chr1	168543737	168544046	ENSG00000227777	0.0933385	0.478962	chr1	168543848	168543849	COSN24955947	liver
chr1	168543737	168544046	ENSG00000227777	0.0933385	0.478962	chr1	168544036	168544037	COSN7183269	pancreas
chr1	168543737	168544046	ENSG00000227777	0.0933385	0.478962	chr1	168544005	168544006	COSN26633662	liver
chr1	168544047	168544256	ENSG00000227777	-0.0290842	0.811513	chr1	168544082	168544083	COSN7183270	pancreas
chr1	168544047	168544256	ENSG00000227777	-0.0290842	0.811513	chr1	168544082	168544083	COSN14607660	pancreas
chr1	168544047	168544256	ENSG00000227777	-0.0290842	0.811513	chr1	168544129	168544131	COSN18724611	large_intestine
chr1	168544047	168544256	ENSG00000227777	-0.0290842	0.811513	chr1	168544171	168544172	COSN21973158	breast
chr1	168544047	168544256	ENSG00000227777	-0.0290842	0.811513	chr1	168544129	168544130	COSN18724174	large_intestine
chr1	168553907	168554196	ENSG00000227777	0.0478734	0.709665	chr1	168553992	168553993	COSN22478743	breast
chr1	168553907	168554196	ENSG00000227777	0.0478734	0.709665	chr1	168553991	168553992	COSN21933188	breast
chr1	168553907	168554196	ENSG00000227777	0.0478734	0.709665	chr1	168553990	168553991	COSN21927813	breast
chr1	168555647	168555736	ENSG00000227777	-0.306332	0.0179816	chr1	168555730	168555732	COSN26278382	prostate
chr13	44413807	44413896	ENSG00000225727	0.246486	0.11143	chr13	44413884	44413885	COSN8668979	oesophagus
chr13	44414697	44415056	ENSG00000225727	-0.0579934	0.727001	chr13	44414907	44414908	COSN7402368	pancreas
chr13	44418457	44418896	ENSG00000225727	-0.132288	0.346447	chr13	44418509	44418510	COSN27303226	biliary_tract
chr13	44418457	44418896	ENSG00000225727	-0.132288	0.346447	chr13	44418602	44418603	COSN1610356	liver
chr13	44423657	44424206	ENSG00000225727	-0.349717	0.0314505	chr13	44423720	44423721	COSN24696257	stomach
chr13	44423657	44424206	ENSG00000225727	-0.349717	0.0314505	chr13	44423997	44423998	COSN14800301	pancreas
chr13	44423657	44424206	ENSG00000225727	-0.349717	0.0314505	chr13	44423997	44423998	COSN7402371	pancreas
chr13	44424207	44424896	ENSG00000225727	0.236478	0.144201	chr13	44424817	44424818	COSN21836724	breast
chr13	44424207	44424896	ENSG00000225727	0.236478	0.144201	chr13	44424499	44424500	COSN27335647	biliary_tract
chr13	44425757	44425946	ENSG00000225727	-0.478721	0.00142646	chr13	44425858	44425859	COSN15577372	kidney
chr13	44425757	44425946	ENSG00000225727	-0.478721	0.00142646	chr13	44425778	44425779	COSN5191029	oesophagus
chr13	44425947	44426206	ENSG00000225727	-0.0224227	0.881866	chr13	44425964	44425965	COSN8129818	pancreas
chr13	44425947	44426206	ENSG00000225727	-0.0224227	0.881866	chr13	44426026	44426027	COSN23626333	oesophagus
chr13	44432207	44432546	ENSG00000225727	-0.186373	0.167172	chr13	44432411	44432412	COSN9464184	kidney
chr13	44432207	44432546	ENSG00000225727	-0.186373	0.167172	chr13	44432389	44432390	COSN26261253	prostate
chr13	44435657	44435946	ENSG00000225727	0.398531	0.0546673	chr13	44435702	44435703	COSN19372089	pancreas
chr13	44435657	44435946	ENSG00000225727	0.398531	0.0546673	chr13	44435895	44435896	COSN9085956	pancreas
chr13	44435657	44435946	ENSG00000225727	0.398531	0.0546673	chr13	44435716	44435717	COSN26510952	liver
chr13	44435657	44435946	ENSG00000225727	0.398531	0.0546673	chr13	44435916	44435917	COSN18122556	large_intestine
chr13	44435657	44435946	ENSG00000225727	0.398531	0.0546673	chr13	44435812	44435813	COSN9464185	kidney
chr13	44436797	44436956	ENSG00000225727	-0.220302	0.246975	chr13	44436819	44436820	COSN24404015	large_intestine
chr13	44436797	44436956	ENSG00000225727	-0.220302	0.246975	chr13	44436838	44436839	COSN22027631	breast
chr13	44436797	44436956	ENSG00000225727	-0.220302	0.246975	chr13	44436919	44436920	COSN6625741	liver
chr13	44436797	44436956	ENSG00000225727	-0.220302	0.246975	chr13	44436832	44436833	COSN9464186	kidney
chr13	44439547	44439746	ENSG00000225727	0.142871	0.439166	chr13	44439745	44439746	COSN26232896	prostate
chr13	44444647	44445206	ENSG00000225727	0.0152127	0.924327	chr13	44444692	44444693	COSN18218358	large_intestine
chr13	44444647	44445206	ENSG00000225727	0.0152127	0.924327	chr13	44444796	44444797	COSN7402374	pancreas
chr13	44445207	44445446	ENSG00000225727	0.249227	0.0361923	chr13	44445359	44445360	COSN23398775	prostate
chr13	44449347	44449506	ENSG00000225727	0.216324	0.0555876	chr13	44449413	44449414	COSN20507597	large_intestine
chr13	44450207	44450506	ENSG00000225727	-0.0846326	0.471899	chr13	44450234	44450235	COSN6625743	liver
chr13	44450207	44450506	ENSG00000225727	-0.0846326	0.471899	chr13	44450302	44450303	COSN1610362	liver
chr13	44458847	44459496	ENSG00000225727	0.189476	0.118708	chr13	44459059	44459060	COSN16404805	liver
chr13	44458847	44459496	ENSG00000225727	0.189476	0.118708	chr13	44459201	44459202	COSN26179756	prostate
chr13	44458847	44459496	ENSG00000225727	0.189476	0.118708	chr13	44459225	44459226	COSN1158732	liver
chr13	44458847	44459496	ENSG00000225727	0.189476	0.118708	chr13	44458871	44458872	COSN20675447	breast
chr13	44462407	44463046	ENSG00000225727	0.0529026	0.694567	chr13	44462971	44462972	COSN1610363	liver
chr13	44462407	44463046	ENSG00000225727	0.0529026	0.694567	chr13	44462788	44462789	COSN8592792	ovary
chr13	44464347	44464896	ENSG00000225727	-0.375389	0.0110592	chr13	44464496	44464497	COSN6410358	liver
chr13	44464347	44464896	ENSG00000225727	-0.375389	0.0110592	chr13	44464878	44464879	COSN8544128	haematopoietic_and_lymphoid_tissue
chr13	44464347	44464896	ENSG00000225727	-0.375389	0.0110592	chr13	44464841	44464842	COSN18289708	large_intestine
chr13	44464897	44466206	ENSG00000225727	0.314762	0.0543539	chr13	44465366	44465367	COSN23381380	haematopoietic_and_lymphoid_tissue
chr13	44464897	44466206	ENSG00000225727	0.314762	0.0543539	chr13	44465055	44465056	COSN27804423	endometrium
chr13	44464897	44466206	ENSG00000225727	0.314762	0.0543539	chr13	44466039	44466047	COSN1610364	liver
chr13	44464897	44466206	ENSG00000225727	0.314762	0.0543539	chr13	44465928	44465929	COSN8592793	ovary
chr13	44464897	44466206	ENSG00000225727	0.314762	0.0543539	chr13	44466054	44466055	COSN1158733	liver
chr13	44464897	44466206	ENSG00000225727	0.314762	0.0543539	chr13	44465710	44465711	COSN6625745	liver
chr13	44464897	44466206	ENSG00000225727	0.314762	0.0543539	chr13	44466112	44466113	COSN20261419	pancreas
chr22	29737758	29737857	ENSG00000200976	0.0614142	0.555499	chr22	29737824	29737825	COSN1260621	liver
chr22	29737758	29737857	ENSG00000200976	0.0614142	0.555499	chr22	29737785	29737786	COSN9163893	ovary
chr22	29737758	29737857	ENSG00000200976	0.0614142	0.555499	chr22	29737785	29737786	COSN15464346	ovary
chr22	29742448	29742647	ENSG00000200976	0.016614	0.863917	chr22	29742575	29742576	COSN24393900	large_intestine
chr22	29742448	29742647	ENSG00000200976	0.016614	0.863917	chr22	29742583	29742584	COSN19771812	large_intestine
chr22	29742448	29742647	ENSG00000200976	0.016614	0.863917	chr22	29742575	29742576	COSN26243365	prostate
chr22	29742898	29742997	ENSG00000200976	0.318026	0.00366749	chr22	29742981	29742982	COSN22153231	breast
chr22	29754448	29754557	ENSG00000200976	0.132361	0.148697	chr22	29754484	29754485	COSN20188938	pancreas
chr22	29771008	29771247	ENSG00000200976	-0.513256	2.91401e-07	chr22	29771086	29771087	COSN20286186	lung
chr11	125546344	125546503	ENSG00000254671	0.292729	0.000628835	chr11	125546387	125546388	COSN18929691	breast
chr11	125546344	125546503	ENSG00000254671	0.292729	0.000628835	chr11	125546387	125546388	COSN18929692	breast
chr11	125546344	125546503	ENSG00000254671	0.292729	0.000628835	chr11	125546387	125546388	COSN18929693	breast
chr11	125546344	125546503	ENSG00000254671	0.292729	0.000628835	chr11	125546344	125546345	COSN21863413	breast
chr11	125546344	125546503	ENSG00000254671	0.292729	0.000628835	chr11	125546492	125546493	COSN1128409	liver
chr11	125549344	125549553	ENSG00000254671	0.27618	0.000862978	chr11	125549539	125549540	COSN27765619	endometrium
chr11	125549344	125549553	ENSG00000254671	0.27618	0.000862978	chr11	125549355	125549356	COSN8736208	ovary
chr11	125549344	125549553	ENSG00000254671	0.27618	0.000862978	chr11	125549539	125549540	COSN27865858	endometrium
chr11	125549344	125549553	ENSG00000254671	0.27618	0.000862978	chr11	125549447	125549448	COSN23445115	prostate
chr11	125551404	125551503	ENSG00000254671	0.0276324	0.738644	chr11	125551414	125551415	COSN20548913	large_intestine
chr11	125551644	125552353	ENSG00000254671	0.0296133	0.718437	chr11	125551976	125551977	COSN23723124	upper_aerodigestive_tract
chr11	125558504	125559043	ENSG00000254671	-0.147486	0.0983786	chr11	125558761	125558762	COSN10080059	kidney
chr11	125558504	125559043	ENSG00000254671	-0.147486	0.0983786	chr11	125558569	125558570	COSN6990757	pancreas
chr11	125558504	125559043	ENSG00000254671	-0.147486	0.0983786	chr11	125558667	125558668	COSN26680584	breast
chr11	125558504	125559043	ENSG00000254671	-0.147486	0.0983786	chr11	125558978	125558979	COSN10080060	kidney
chr11	125561284	125561603	ENSG00000254671	0.0987096	0.157803	chr11	125561501	125561502	COSN16805653	pancreas
chr11	125568104	125568393	ENSG00000254671	0.199369	0.0171627	chr11	125568284	125568286	COSN27604721	skin
chr11	125568604	125568903	ENSG00000254671	0.176955	0.0485491	chr11	125568673	125568674	COSN18827158	haematopoietic_and_lymphoid_tissue
chr11	125568604	125568903	ENSG00000254671	0.176955	0.0485491	chr11	125568746	125568747	COSN4696737	breast
chr11	125568604	125568903	ENSG00000254671	0.176955	0.0485491	chr11	125568746	125568747	COSN21272349	breast
chr11	125568604	125568903	ENSG00000254671	0.176955	0.0485491	chr11	125568712	125568713	COSN23312223	haematopoietic_and_lymphoid_tissue
chr11	125570354	125570453	ENSG00000254671	-0.0274975	0.7234	chr11	125570388	125570389	COSN8736217	ovary
chr11	125574704	125575203	ENSG00000254671	0.361972	0.000170737	chr11	125574904	125574905	COSN5898282	liver
chr11	125574704	125575203	ENSG00000254671	0.361972	0.000170737	chr11	125574784	125574785	COSN6607609	liver
chr11	125580804	125581003	ENSG00000254671	-0.0459952	0.585189	chr11	125580950	125580951	COSN8215327	pancreas
chr11	125580804	125581003	ENSG00000254671	-0.0459952	0.585189	chr11	125580883	125580884	COSN8215326	pancreas
chr11	125589054	125589283	ENSG00000254671	0.126622	0.0846981	chr11	125589127	125589128	COSN24221320	breast
chr11	125589744	125590503	ENSG00000254671	0.0672768	0.402563	chr11	125590077	125590078	COSN4719401	haematopoietic_and_lymphoid_tissue
chr11	125589744	125590503	ENSG00000254671	0.0672768	0.402563	chr11	125589783	125589784	COSN1517860	liver
chr11	125590694	125590803	ENSG00000254671	0.252709	0.00608292	chr11	125590799	125590800	COSN8736219	ovary
chr11	125590694	125590803	ENSG00000254671	0.252709	0.00608292	chr11	125590775	125590776	COSN5257749	liver
chr11	125591284	125591493	ENSG00000254671	-0.11422	0.26671	chr11	125591439	125591440	COSN5298437	liver
chr11	125592504	125592803	ENSG00000254671	0.292383	0.052624	chr11	125592621	125592622	COSN8338677	prostate
chr11	125592504	125592803	ENSG00000254671	0.292383	0.052624	chr11	125592765	125592766	COSN17114496	large_intestine
chr11	125592504	125592803	ENSG00000254671	0.292383	0.052624	chr11	125592647	125592648	COSN23563887	oesophagus
chr11	125597404	125597703	ENSG00000254671	0.0747937	0.349723	chr11	125597478	125597479	COSN24918151	liver
chr11	125602704	125603283	ENSG00000254671	-0.00237562	0.978307	chr11	125602767	125602768	COSN26648690	liver
chr11	125609054	125609283	ENSG00000254671	0.121852	0.138825	chr11	125609181	125609182	COSN5257752	liver
chr11	125609054	125609283	ENSG00000254671	0.121852	0.138825	chr11	125609181	125609182	COSN6990772	pancreas
chr11	125609054	125609283	ENSG00000254671	0.121852	0.138825	chr11	125609130	125609131	COSN5898284	liver
chr11	125610704	125610853	ENSG00000254671	0.107975	0.174338	chr11	125610807	125610808	COSN5898285	liver
chr11	125610704	125610853	ENSG00000254671	0.107975	0.174338	chr11	125610742	125610743	COSN1128429	liver
chr11	125610704	125610853	ENSG00000254671	0.107975	0.174338	chr11	125610851	125610852	COSN1517863	liver
chr11	125610704	125610853	ENSG00000254671	0.107975	0.174338	chr11	125610718	125610719	COSN17904427	skin
chr11	125610704	125610853	ENSG00000254671	0.107975	0.174338	chr11	125610803	125610804	COSN6990773	pancreas
chr11	125611594	125611803	ENSG00000254671	0.102393	0.182602	chr11	125611660	125611661	COSN21547379	breast
chr6	170243299	170243668	ENSG00000271820	0.0881038	0.502745	chr6	170243349	170243350	COSN7865436	pancreas
chr6	170243299	170243668	ENSG00000271820	0.0881038	0.502745	chr6	170243614	170243615	COSN14758281	liver
chr6	170243299	170243668	ENSG00000271820	0.0881038	0.502745	chr6	170243452	170243453	COSN20485475	large_intestine
chr6	170253799	170254498	ENSG00000271820	0.0612619	0.690993	chr6	170253979	170253980	COSN20406699	large_intestine
chr6	170253799	170254498	ENSG00000271820	0.0612619	0.690993	chr6	170254081	170254082	COSN9973350	kidney
chr6	170253799	170254498	ENSG00000271820	0.0612619	0.690993	chr6	170254390	170254391	COSN14995058	liver
chr6	170253799	170254498	ENSG00000271820	0.0612619	0.690993	chr6	170254365	170254366	COSN24008364	breast
chr6	170253799	170254498	ENSG00000271820	0.0612619	0.690993	chr6	170253810	170253811	COSN16109956	pancreas
chr6	170253799	170254498	ENSG00000271820	0.0612619	0.690993	chr6	170253879	170253880	COSN25854871	prostate
chr6	170253799	170254498	ENSG00000271820	0.0612619	0.690993	chr6	170254460	170254461	COSN20353152	large_intestine
chr6	170253799	170254498	ENSG00000271820	0.0612619	0.690993	chr6	170253932	170253933	COSN16193756	prostate
chr6	170253799	170254498	ENSG00000271820	0.0612619	0.690993	chr6	170253891	170253892	COSN8351880	prostate
chr6	170253799	170254498	ENSG00000271820	0.0612619	0.690993	chr6	170254344	170254345	COSN7865440	pancreas
chr6	170253799	170254498	ENSG00000271820	0.0612619	0.690993	chr6	170253891	170253892	COSN15408551	prostate
chr6	170258549	170258748	ENSG00000271820	-0.0490111	0.722453	chr6	170258607	170258608	COSN24053847	breast
chr6	170258549	170258748	ENSG00000271820	-0.0490111	0.722453	chr6	170258671	170258672	COSN19171805	haematopoietic_and_lymphoid_tissue
chr6	170258549	170258748	ENSG00000271820	-0.0490111	0.722453	chr6	170258646	170258647	COSN9502708	ovary
chr6	170258549	170258748	ENSG00000271820	-0.0490111	0.722453	chr6	170258607	170258608	COSN20775106	breast
chr6	170258549	170258748	ENSG00000271820	-0.0490111	0.722453	chr6	170258739	170258740	COSN9502709	ovary
chr6	170266749	170267058	ENSG00000271820	0.100298	0.547552	chr6	170266785	170266786	COSN20437055	large_intestine
chr6	170272699	170272998	ENSG00000271820	0.0903217	0.623905	chr6	170272762	170272763	COSN2154066	liver
chr6	170278349	170278548	ENSG00000271820	0.192552	0.242173	chr6	170278424	170278425	COSN25025444	liver
chr6	170278349	170278548	ENSG00000271820	0.192552	0.242173	chr6	170278366	170278367	COSN14949127	liver
chr6	170278349	170278548	ENSG00000271820	0.192552	0.242173	chr6	170278547	170278548	COSN22523784	breast
chr6	170278349	170278548	ENSG00000271820	0.192552	0.242173	chr6	170278382	170278383	COSN14698953	liver
chr6	170278959	170279148	ENSG00000271820	0.204618	0.238727	chr6	170279144	170279145	COSN14946974	liver
chr6	170279669	170279998	ENSG00000271820	0.113422	0.422042	chr6	170279972	170279973	COSN7865448	pancreas
chr6	170279999	170280398	ENSG00000271820	0.166428	0.240342	chr6	170280342	170280343	COSN5086000	liver
chr6	170279999	170280398	ENSG00000271820	0.166428	0.240342	chr6	170280238	170280239	COSN5626788	liver
chr6	170279999	170280398	ENSG00000271820	0.166428	0.240342	chr6	170280333	170280334	COSN9973359	kidney
chr6	170279999	170280398	ENSG00000271820	0.166428	0.240342	chr6	170280238	170280239	COSN2154067	liver
chr6	170279999	170280398	ENSG00000271820	0.166428	0.240342	chr6	170280100	170280101	COSN20597024	breast
chr6	170281949	170282098	ENSG00000271820	0.199442	0.208819	chr6	170282065	170282066	COSN14979587	liver
chr6	170288749	170289148	ENSG00000271820	0.0646809	0.738664	chr6	170288848	170288849	COSN26973542	large_intestine
chr6	170293669	170293798	ENSG00000271820	-0.0992753	0.496416	chr6	170293760	170293761	COSN25863934	prostate
chr6	170293669	170293798	ENSG00000271820	-0.0992753	0.496416	chr6	170293774	170293775	COSN23187609	haematopoietic_and_lymphoid_tissue
chr6	170299049	170299248	ENSG00000271820	-0.00625125	0.967976	chr6	170299184	170299186	COSN25498597	haematopoietic_and_lymphoid_tissue
chr6	35049401	35049800	ENSG00000273870	0.188085	0.311529	chr6	35049675	35049676	COSN22181983	breast
chr6	35049401	35049800	ENSG00000273870	0.188085	0.311529	chr6	35049770	35049771	COSN17243196	pancreas
chr6	35049401	35049800	ENSG00000273870	0.188085	0.311529	chr6	35049553	35049554	COSN7789873	pancreas
chr6	35049401	35049800	ENSG00000273870	0.188085	0.311529	chr6	35049697	35049698	COSN27449595	biliary_tract
chr6	35051201	35051700	ENSG00000273870	0.00925078	0.935781	chr6	35051619	35051620	COSN23163767	haematopoietic_and_lymphoid_tissue
chr6	35052651	35052700	ENSG00000273870	-0.0755747	0.552791	chr6	35052668	35052669	COSN6319229	liver
chr6	35052801	35052950	ENSG00000273870	0.980578	0.00898959	chr6	35052865	35052866	COSN4927557	breast
chr6	35052801	35052950	ENSG00000273870	0.980578	0.00898959	chr6	35052865	35052866	COSN22484944	breast
chr6	35061001	35061200	ENSG00000273870	0.237103	0.0250965	chr6	35061025	35061026	COSN20868795	breast
chr6	35061001	35061200	ENSG00000273870	0.237103	0.0250965	chr6	35061070	35061071	COSN20418376	large_intestine
chr6	35065871	35067600	ENSG00000273870	-0.275839	0.139107	chr6	35066007	35066008	COSN21927443	breast
chr6	35065871	35067600	ENSG00000273870	-0.275839	0.139107	chr6	35067547	35067548	COSN6319235	liver
chr6	35065871	35067600	ENSG00000273870	-0.275839	0.139107	chr6	35067294	35067295	COSN1332201	liver
chr6	35065871	35067600	ENSG00000273870	-0.275839	0.139107	chr6	35067311	35067312	COSN18808157	haematopoietic_and_lymphoid_tissue
chr6	35065871	35067600	ENSG00000273870	-0.275839	0.139107	chr6	35067555	35067556	COSN24815982	stomach
chr6	35065871	35067600	ENSG00000273870	-0.275839	0.139107	chr6	35067415	35067416	COSN2484524	kidney
chr6	35080551	35080650	ENSG00000273870	0.139269	0.221863	chr6	35080565	35080566	COSN9781322	ovary
chr6	35081001	35081250	ENSG00000273870	-0.0536405	0.692538	chr6	35081224	35081225	COSN22024544	breast
chr6	35082851	35083050	ENSG00000273870	-0.0146053	0.908698	chr6	35082879	35082880	COSN26442235	large_intestine
chr6	35085351	35085500	ENSG00000273870	-0.0854348	0.510728	chr6	35085377	35085378	COSN21019208	breast
chr6	35085501	35085700	ENSG00000273870	0.052533	0.727598	chr6	35085532	35085533	COSN9781324	ovary
chr6	35085501	35085700	ENSG00000273870	0.052533	0.727598	chr6	35085615	35085616	COSN20348597	large_intestine
chr6	35092701	35092950	ENSG00000273870	-0.00937178	0.941175	chr6	35092853	35092854	COSN15056111	oesophagus
chr6	35092701	35092950	ENSG00000273870	-0.00937178	0.941175	chr6	35092924	35092925	COSN21241366	breast
chr3	25595402	25595701	ENSG00000275227	0.01713	0.884375	chr3	25595528	25595529	COSN16890404	pancreas
chr3	25595952	25596101	ENSG00000275227	0.00832421	0.927915	chr3	25596020	25596021	COSN26243368	prostate
chr3	25595952	25596101	ENSG00000275227	0.00832421	0.927915	chr3	25596000	25596001	COSN191207	breast
chr3	25595952	25596101	ENSG00000275227	0.00832421	0.927915	chr3	25596000	25596001	COSN21268726	breast
chr3	25601802	25602101	ENSG00000275227	0.11597	0.287854	chr3	25601954	25601955	COSN28011912	prostate
chr3	25601802	25602101	ENSG00000275227	0.11597	0.287854	chr3	25601954	25601955	COSN27182539	prostate
chr3	25601802	25602101	ENSG00000275227	0.11597	0.287854	chr3	25601954	25601955	COSN28150520	prostate
chr3	25601802	25602101	ENSG00000275227	0.11597	0.287854	chr3	25601954	25601955	COSN28114613	prostate
chr3	25602302	25602501	ENSG00000275227	0.157427	0.120186	chr3	25602488	25602489	COSN25174695	haematopoietic_and_lymphoid_tissue
chr3	25602302	25602501	ENSG00000275227	0.157427	0.120186	chr3	25602312	25602313	COSN7603393	pancreas
chr3	25602302	25602501	ENSG00000275227	0.157427	0.120186	chr3	25602454	25602455	COSN25884089	prostate
chr3	25602302	25602501	ENSG00000275227	0.157427	0.120186	chr3	25602498	25602500	COSN27437796	biliary_tract
chr3	25602302	25602501	ENSG00000275227	0.157427	0.120186	chr3	25602454	25602455	COSN25708968	prostate
chr3	25603752	25603851	ENSG00000275227	0.0338819	0.896634	chr3	25603763	25603764	COSN26275344	prostate
chr3	25610002	25610101	ENSG00000275227	0.177984	0.146758	chr3	25610059	25610060	COSN25756259	prostate
chr3	25610002	25610101	ENSG00000275227	0.177984	0.146758	chr3	25610085	25610086	COSN15423284	ovary
chr3	25610002	25610101	ENSG00000275227	0.177984	0.146758	chr3	25610085	25610086	COSN9546000	ovary
chr3	25610552	25610801	ENSG00000275227	0.248335	0.0294221	chr3	25610755	25610756	COSN14633885	pancreas
chr3	25610552	25610801	ENSG00000275227	0.248335	0.0294221	chr3	25610570	25610571	COSN21494830	breast
chr3	25614402	25614601	ENSG00000275227	-0.140148	0.104312	chr3	25614435	25614436	COSN22867566	breast
chr3	25618602	25618651	ENSG00000275227	0.0220288	0.83974	chr3	25618614	25618615	COSN18723332	kidney
chr3	25618602	25618651	ENSG00000275227	0.0220288	0.83974	chr3	25618604	25618606	COSN20040682	biliary_tract
chr3	25619132	25619351	ENSG00000275227	0.253858	0.0340985	chr3	25619333	25619334	COSN27767821	endometrium
chr3	25619132	25619351	ENSG00000275227	0.253858	0.0340985	chr3	25619333	25619334	COSN27848631	endometrium
chr3	25622552	25622651	ENSG00000275227	0.0968273	0.354284	chr3	25622635	25622636	COSN26803178	prostate
chr3	25631132	25631251	ENSG00000275227	-0.36021	0.00146642	chr3	25631220	25631221	COSN4816563	haematopoietic_and_lymphoid_tissue
chr3	25632402	25633051	ENSG00000275227	0.211537	0.0441263	chr3	25632809	25632810	COSN24395391	large_intestine
chr3	25632402	25633051	ENSG00000275227	0.211537	0.0441263	chr3	25632643	25632644	COSN18069289	large_intestine
chr3	25632402	25633051	ENSG00000275227	0.211537	0.0441263	chr3	25632976	25632977	COSN15992904	pancreas
chr3	25634402	25634901	ENSG00000275227	0.0422812	0.660393	chr3	25634799	25634800	COSN27651408	haematopoietic_and_lymphoid_tissue
chr3	25634402	25634901	ENSG00000275227	0.0422812	0.660393	chr3	25634530	25634531	COSN28015670	prostate
chr3	25634902	25635131	ENSG00000275227	0.205371	0.143766	chr3	25635004	25635005	COSN21607271	breast
chr3	25641502	25641601	ENSG00000275227	-0.048253	0.627019	chr3	25641590	25641591	COSN8924209	oesophagus
chr15	75177201	75177450	ENSG00000240366	-0.26537	0.0478438	chr15	75177319	75177320	COSN6642746	liver
chr15	75182751	75182950	ENSG00000240366	0.141335	0.255279	chr15	75182942	75182943	COSN24956367	liver
chr15	75188551	75188850	ENSG00000240366	-0.0132779	0.916824	chr15	75188668	75188669	COSN23296450	haematopoietic_and_lymphoid_tissue
chr15	75196951	75197000	ENSG00000240366	0.0264669	0.845602	chr15	75196985	75196986	COSN1180175	liver
chr7	57898	58037	ENSG00000242611	0.193553	0.234109	chr7	57962	57963	COSN19401751	prostate
chr7	60038	60697	ENSG00000242611	-0.220446	0.0591604	chr7	60163	60164	COSN25621780	haematopoietic_and_lymphoid_tissue
chr7	60038	60697	ENSG00000242611	-0.220446	0.0591604	chr7	60161	60162	COSN25623024	haematopoietic_and_lymphoid_tissue
chr7	60038	60697	ENSG00000242611	-0.220446	0.0591604	chr7	60322	60323	COSN17060599	central_nervous_system
chr7	60038	60697	ENSG00000242611	-0.220446	0.0591604	chr7	60201	60202	COSN23545220	oesophagus
chr7	60038	60697	ENSG00000242611	-0.220446	0.0591604	chr7	60042	60043	COSN17089689	haematopoietic_and_lymphoid_tissue
chr7	63398	63697	ENSG00000242611	-0.743745	0.000217895	chr7	63618	63619	COSN8033163	pancreas
chr7	63398	63697	ENSG00000242611	-0.743745	0.000217895	chr7	63429	63430	COSN8803844	oesophagus
chr7	68038	68547	ENSG00000242611	0.145607	0.3086	chr7	68478	68479	COSN25536244	haematopoietic_and_lymphoid_tissue
chr7	68848	69197	ENSG00000242611	0.0426239	0.763966	chr7	69020	69022	COSN27671591	haematopoietic_and_lymphoid_tissue
chr7	68848	69197	ENSG00000242611	0.0426239	0.763966	chr7	69017	69018	COSN21982972	breast
chr7	69598	69757	ENSG00000242611	-0.534258	0.219456	chr7	69707	69708	COSN22739705	breast
chr7	69598	69757	ENSG00000242611	-0.534258	0.219456	chr7	69626	69628	COSN27911531	prostate
chr7	69598	69757	ENSG00000242611	-0.534258	0.219456	chr7	69693	69694	COSN26851988	prostate
chr7	69758	69947	ENSG00000242611	0.185515	0.598721	chr7	69781	69782	COSN26094273	prostate
chr7	70498	70647	ENSG00000242611	0.256247	0.0371565	chr7	70617	70618	COSN17910740	skin
chr7	71148	71247	ENSG00000242611	0.141996	0.52097	chr7	71205	71206	COSN26399622	prostate
chr7	76898	77097	ENSG00000242611	-0.508086	0.0151968	chr7	76954	76955	COSN22083905	breast
chr7	76898	77097	ENSG00000242611	-0.508086	0.0151968	chr7	77012	77014	COSN28060766	prostate
chr7	76898	77097	ENSG00000242611	-0.508086	0.0151968	chr7	76919	76920	COSN15084077	oesophagus
chr7	76898	77097	ENSG00000242611	-0.508086	0.0151968	chr7	76965	76966	COSN19360366	liver
chr7	76898	77097	ENSG00000242611	-0.508086	0.0151968	chr7	76954	76955	COSN19492429	prostate
chr7	76898	77097	ENSG00000242611	-0.508086	0.0151968	chr7	76939	76940	COSN21968578	breast
chr7	76898	77097	ENSG00000242611	-0.508086	0.0151968	chr7	76955	76956	COSN22393259	breast
chr7	80858	81007	ENSG00000242611	-0.253064	0.0825097	chr7	80953	80954	COSN16394641	liver
chr7	82108	82447	ENSG00000242611	-0.0818338	0.542224	chr7	82268	82269	COSN9511755	ovary
chr7	82108	82447	ENSG00000242611	-0.0818338	0.542224	chr7	82274	82275	COSN2237670	liver
chr7	82108	82447	ENSG00000242611	-0.0818338	0.542224	chr7	82377	82378	COSN20560161	large_intestine
chr7	85148	85597	ENSG00000242611	0.20414	0.0391222	chr7	85230	85231	COSN23605196	oesophagus
chr7	87348	87447	ENSG00000242611	0.408061	0.000933094	chr7	87382	87383	COSN14721791	liver
chr7	104748	105097	ENSG00000242611	-0.150997	0.215273	chr7	105095	105096	COSN9918395	kidney
chr7	104748	105097	ENSG00000242611	-0.150997	0.215273	chr7	104823	104824	COSN6593226	central_nervous_system
chr6	51952503	51952672	ENSG00000240641	0.344473	0.0627799	chr6	51952603	51952604	COSN23389685	haematopoietic_and_lymphoid_tissue
chr6	51952673	51952802	ENSG00000240641	0.0985248	0.551627	chr6	51952738	51952739	COSN7886395	pancreas
chr6	51957553	51957902	ENSG00000240641	-0.0865566	0.609492	chr6	51957763	51957764	COSN16103692	pancreas
chr6	51957553	51957902	ENSG00000240641	-0.0865566	0.609492	chr6	51957670	51957671	COSN5631976	liver
chr6	51959703	51959852	ENSG00000240641	0.134722	0.391028	chr6	51959825	51959826	COSN15371648	prostate
chr6	51960203	51960502	ENSG00000240641	0.306606	0.0720337	chr6	51960278	51960279	COSN21174785	breast
chr6	51960203	51960502	ENSG00000240641	0.306606	0.0720337	chr6	51960495	51960496	COSN24992884	liver
chr6	51960203	51960502	ENSG00000240641	0.306606	0.0720337	chr6	51960246	51960247	COSN6323859	liver
chr6	51971643	51971952	ENSG00000240641	-0.0102654	0.949767	chr6	51971680	51971681	COSN19597861	prostate
chr6	51971643	51971952	ENSG00000240641	-0.0102654	0.949767	chr6	51971718	51971720	COSN27432232	biliary_tract
chr6	51971953	51972402	ENSG00000240641	0.0500778	0.738081	chr6	51972242	51972243	COSN17670209	oesophagus
chr6	51971953	51972402	ENSG00000240641	0.0500778	0.738081	chr6	51971997	51971998	COSN5811085	prostate
chr6	51971953	51972402	ENSG00000240641	0.0500778	0.738081	chr6	51972213	51972214	COSN22008942	breast
chr6	51971953	51972402	ENSG00000240641	0.0500778	0.738081	chr6	51971957	51971958	COSN15058207	oesophagus
chr6	51971953	51972402	ENSG00000240641	0.0500778	0.738081	chr6	51972329	51972330	COSN22127819	breast
chr6	51977453	51978152	ENSG00000240641	0.0157385	0.926488	chr6	51977859	51977860	COSN6323864	liver
chr6	51977453	51978152	ENSG00000240641	0.0157385	0.926488	chr6	51978042	51978043	COSN60212	skin
chr6	51978353	51978672	ENSG00000240641	0.0735807	0.668045	chr6	51978384	51978385	COSN6323865	liver
chr6	51978353	51978672	ENSG00000240641	0.0735807	0.668045	chr6	51978396	51978397	COSN4859784	haematopoietic_and_lymphoid_tissue
chr6	51978673	51978852	ENSG00000240641	0.13651	0.508264	chr6	51978839	51978840	COSN4928187	breast
chr6	51978673	51978852	ENSG00000240641	0.13651	0.508264	chr6	51978839	51978840	COSN22131599	breast
chr6	51981553	51982052	ENSG00000240641	0.257046	0.128753	chr6	51981743	51981744	COSN26405906	prostate
chr6	51981553	51982052	ENSG00000240641	0.257046	0.128753	chr6	51981659	51981660	COSN7886404	pancreas
chr6	51981553	51982052	ENSG00000240641	0.257046	0.128753	chr6	51981743	51981744	COSN21253885	breast
chr6	51981553	51982052	ENSG00000240641	0.257046	0.128753	chr6	51981743	51981744	COSN20436188	large_intestine
chr6	51982053	51982302	ENSG00000240641	-0.0524409	0.756989	chr6	51982166	51982167	COSN20516758	large_intestine
chr6	51982053	51982302	ENSG00000240641	-0.0524409	0.756989	chr6	51982206	51982207	COSN20529593	large_intestine
chr6	51982053	51982302	ENSG00000240641	-0.0524409	0.756989	chr6	51982240	51982241	COSN26498319	liver
chr6	51982053	51982302	ENSG00000240641	-0.0524409	0.756989	chr6	51982192	51982193	COSN26598627	liver
chr6	51982053	51982302	ENSG00000240641	-0.0524409	0.756989	chr6	51982130	51982131	COSN24786767	stomach
chr6	51982053	51982302	ENSG00000240641	-0.0524409	0.756989	chr6	51982220	51982221	COSN26590536	liver
chr6	51982053	51982302	ENSG00000240641	-0.0524409	0.756989	chr6	51982206	51982207	COSN14720902	liver
chr6	51983553	51983902	ENSG00000240641	0.200684	0.184249	chr6	51983713	51983714	COSN17828688	oesophagus
chr6	51985853	51986202	ENSG00000240641	-0.437251	0.0416985	chr6	51986171	51986172	COSN15176170	oesophagus
chr6	51985853	51986202	ENSG00000240641	-0.437251	0.0416985	chr6	51986056	51986057	COSN24868898	central_nervous_system
chr6	51985853	51986202	ENSG00000240641	-0.437251	0.0416985	chr6	51986052	51986053	COSN6323867	liver
chr6	51985853	51986202	ENSG00000240641	-0.437251	0.0416985	chr6	51986098	51986099	COSN17854337	oesophagus
chr6	51985853	51986202	ENSG00000240641	-0.437251	0.0416985	chr6	51985863	51985864	COSN26767313	prostate
chr6	51993553	51993692	ENSG00000240641	0.0651478	0.691611	chr6	51993685	51993686	COSN20137139	pancreas
chr6	51994353	51994672	ENSG00000240641	0.101712	0.539515	chr6	51994547	51994548	COSN4928189	breast
chr6	51994353	51994672	ENSG00000240641	0.101712	0.539515	chr6	51994547	51994548	COSN22648401	breast
chr6	51995853	51996252	ENSG00000240641	-0.0272759	0.86497	chr6	51996008	51996010	COSN27462107	biliary_tract
chr6	51995853	51996252	ENSG00000240641	-0.0272759	0.86497	chr6	51996008	51996010	COSN27350622	biliary_tract
chr6	51995853	51996252	ENSG00000240641	-0.0272759	0.86497	chr6	51996008	51996010	COSN27229652	biliary_tract
chr6	51995853	51996252	ENSG00000240641	-0.0272759	0.86497	chr6	51996008	51996010	COSN27454592	biliary_tract
chr6	52000003	52000252	ENSG00000240641	-0.220361	0.207345	chr6	52000022	52000023	COSN25836669	prostate
chr6	52000003	52000252	ENSG00000240641	-0.220361	0.207345	chr6	52000178	52000179	COSN22219971	breast
chr6	52000003	52000252	ENSG00000240641	-0.220361	0.207345	chr6	52000027	52000028	COSN21621498	breast
chr2	24311152	24311201	ENSG00000233747	-0.225121	0.272979	chr2	24311173	24311194	COSN22788846	breast
chr2	24312552	24312951	ENSG00000233747	0.0736441	0.75031	chr2	24312571	24312579	COSN22851243	breast
chr2	24312552	24312951	ENSG00000233747	0.0736441	0.75031	chr2	24312826	24312827	COSN26355673	prostate
chr2	24313102	24313511	ENSG00000233747	-0.0247363	0.879166	chr2	24313409	24313410	COSN27888716	prostate
chr2	24313102	24313511	ENSG00000233747	-0.0247363	0.879166	chr2	24313416	24313417	COSN26646269	liver
chr2	24315802	24316051	ENSG00000233747	0.327351	0.157137	chr2	24315966	24315989	COSN22815039	breast
chr2	24318052	24318151	ENSG00000233747	0.141902	0.355189	chr2	24318131	24318132	COSN17412565	oesophagus
chr2	24320752	24320801	ENSG00000233747	-0.0715739	0.685722	chr2	24320775	24320776	COSN5130217	breast
chr2	24320752	24320801	ENSG00000233747	-0.0715739	0.685722	chr2	24320775	24320776	COSN22568190	breast
chr2	24320752	24320801	ENSG00000233747	-0.0715739	0.685722	chr2	24320752	24320753	COSN19063404	haematopoietic_and_lymphoid_tissue
chr2	24320752	24320801	ENSG00000233747	-0.0715739	0.685722	chr2	24320783	24320784	COSN5790824	liver
chr2	24322902	24323151	ENSG00000233747	-0.143574	0.40818	chr2	24323123	24323124	COSN1833700	liver
chr2	24329352	24329511	ENSG00000233747	0.0854666	0.626268	chr2	24329486	24329487	COSN5501053	liver
chr2	24329352	24329511	ENSG00000233747	0.0854666	0.626268	chr2	24329486	24329487	COSN1833704	liver
chr2	24330302	24330451	ENSG00000233747	0.228725	0.338042	chr2	24330317	24330318	COSN7801569	pancreas
chr2	24331512	24331651	ENSG00000233747	-0.0128891	0.940408	chr2	24331550	24331551	COSN7242762	pancreas
chr2	24333512	24333851	ENSG00000233747	-0.286257	0.183363	chr2	24333659	24333660	COSN217961	central_nervous_system
chr2	24334202	24334351	ENSG00000233747	0.1654	0.37227	chr2	24334254	24334255	COSN19590187	prostate
chr2	24347512	24348401	ENSG00000233747	-0.0825971	0.719759	chr2	24347725	24347728	COSN27252164	biliary_tract
chr2	24347512	24348401	ENSG00000233747	-0.0825971	0.719759	chr2	24347727	24347728	COSN27505925	biliary_tract
chr2	24347512	24348401	ENSG00000233747	-0.0825971	0.719759	chr2	24347727	24347728	COSN27584581	biliary_tract
chr2	24347512	24348401	ENSG00000233747	-0.0825971	0.719759	chr2	24347725	24347728	COSN27404521	biliary_tract
chr2	24347512	24348401	ENSG00000233747	-0.0825971	0.719759	chr2	24348305	24348306	COSN5501056	liver
chr2	24347512	24348401	ENSG00000233747	-0.0825971	0.719759	chr2	24348082	24348083	COSN19447624	prostate
chr2	24348802	24348951	ENSG00000233747	-0.00057802	0.997854	chr2	24348909	24348911	COSN20163992	pancreas
chr2	24348802	24348951	ENSG00000233747	-0.00057802	0.997854	chr2	24348910	24348911	COSN27645305	haematopoietic_and_lymphoid_tissue
chr2	24349512	24349651	ENSG00000233747	0.0629181	0.701858	chr2	24349536	24349537	COSN22734838	breast
chr2	24359902	24360051	ENSG00000233747	0.0184398	0.94722	chr2	24359950	24359951	COSN21792846	breast
chr17	28716258	28716847	ENSG00000267729	-0.00252829	0.988988	chr17	28716451	28716452	COSN6655646	liver
chr17	28716258	28716847	ENSG00000267729	-0.00252829	0.988988	chr17	28716304	28716305	COSN7163063	pancreas
chr17	28716258	28716847	ENSG00000267729	-0.00252829	0.988988	chr17	28716479	28716480	COSN21354304	breast
chr17	28716258	28716847	ENSG00000267729	-0.00252829	0.988988	chr17	28716327	28716328	COSN15190292	oesophagus
chr17	28716258	28716847	ENSG00000267729	-0.00252829	0.988988	chr17	28716351	28716352	COSN23712597	upper_aerodigestive_tract
chr17	28720308	28720597	ENSG00000267729	0.0195354	0.902838	chr17	28720343	28720344	COSN1081852	endometrium
chr17	28720308	28720597	ENSG00000267729	0.0195354	0.902838	chr17	28720381	28720382	COSN27832301	endometrium
chr17	28720308	28720597	ENSG00000267729	0.0195354	0.902838	chr17	28720566	28720567	COSN26481663	liver
chr17	28720308	28720597	ENSG00000267729	0.0195354	0.902838	chr17	28720326	28720327	COSN20088101	haematopoietic_and_lymphoid_tissue
chr17	28720308	28720597	ENSG00000267729	0.0195354	0.902838	chr17	28720313	28720314	COSN15626174	skin
chr17	28720308	28720597	ENSG00000267729	0.0195354	0.902838	chr17	28720506	28720507	COSN8602834	lung
chr17	28720308	28720597	ENSG00000267729	0.0195354	0.902838	chr17	28720343	28720344	COSN18715847	large_intestine
chr17	28720308	28720597	ENSG00000267729	0.0195354	0.902838	chr17	28720587	28720588	COSN26993190	large_intestine
chr17	28720308	28720597	ENSG00000267729	0.0195354	0.902838	chr17	28720445	28720446	COSN7163066	pancreas
chr17	28720308	28720597	ENSG00000267729	0.0195354	0.902838	chr17	28720481	28720482	COSN20067260	biliary_tract
chr17	28720308	28720597	ENSG00000267729	0.0195354	0.902838	chr17	28720381	28720382	COSN27797492	endometrium
chr17	28720308	28720597	ENSG00000267729	0.0195354	0.902838	chr17	28720471	28720472	COSN15304257	haematopoietic_and_lymphoid_tissue
chr17	28720308	28720597	ENSG00000267729	0.0195354	0.902838	chr17	28720448	28720449	COSN15302670	haematopoietic_and_lymphoid_tissue
chr17	28720708	28721057	ENSG00000267729	-0.488099	0.000260053	chr17	28721034	28721035	COSN14952042	oesophagus
chr17	28720708	28721057	ENSG00000267729	-0.488099	0.000260053	chr17	28720932	28720933	COSN20067261	biliary_tract
chr17	28724258	28725047	ENSG00000267729	-0.131566	0.46701	chr17	28724427	28724428	COSN20078962	prostate
chr17	28724258	28725047	ENSG00000267729	-0.131566	0.46701	chr17	28724483	28724484	COSN511146	stomach
chr17	28724258	28725047	ENSG00000267729	-0.131566	0.46701	chr17	28724483	28724484	COSN511144	stomach
chr17	28724258	28725047	ENSG00000267729	-0.131566	0.46701	chr17	28724458	28724459	COSN26998645	large_intestine
chr17	28724258	28725047	ENSG00000267729	-0.131566	0.46701	chr17	28724416	28724417	COSN8602835	lung
chr17	28724258	28725047	ENSG00000267729	-0.131566	0.46701	chr17	28724359	28724360	COSN26993191	large_intestine
chr17	28724258	28725047	ENSG00000267729	-0.131566	0.46701	chr17	28724502	28724503	COSN24558162	stomach
chr17	28724258	28725047	ENSG00000267729	-0.131566	0.46701	chr17	28724483	28724484	COSN511145	stomach
chr17	28724258	28725047	ENSG00000267729	-0.131566	0.46701	chr17	28724320	28724321	COSN17590373	oesophagus
chr17	28728258	28728357	ENSG00000267729	-0.0329711	0.782963	chr17	28728310	28728311	COSN19682051	large_intestine
chr17	28731848	28731957	ENSG00000267729	0.14437	0.183566	chr17	28731930	28731950	COSN25052820	liver
chr17	28738098	28738257	ENSG00000267729	-0.0318982	0.782034	chr17	28738256	28738257	COSN24305856	prostate
chr17	28739698	28740257	ENSG00000267729	-0.235057	0.0608559	chr17	28740013	28740014	COSN24046280	breast
chr17	28745398	28746097	ENSG00000267729	-0.128113	0.426057	chr17	28745898	28745900	COSN27557612	biliary_tract
chr17	28745398	28746097	ENSG00000267729	-0.128113	0.426057	chr17	28745481	28745482	COSN14825016	pancreas
chr17	28745398	28746097	ENSG00000267729	-0.128113	0.426057	chr17	28745774	28745775	COSN1195010	liver
chr17	28745398	28746097	ENSG00000267729	-0.128113	0.426057	chr17	28745708	28745709	COSN1195009	liver
chr7	144414706	144414945	ENSG00000242978	0.0219543	0.917299	chr7	144414834	144414835	COSN5650066	liver
chr7	144414706	144414945	ENSG00000242978	0.0219543	0.917299	chr7	144414834	144414835	COSN2206427	liver
chr7	144414706	144414945	ENSG00000242978	0.0219543	0.917299	chr7	144414908	144414909	COSN16034325	pancreas
chr7	144414706	144414945	ENSG00000242978	0.0219543	0.917299	chr7	144414784	144414785	COSN15079708	oesophagus
chr7	144415056	144415445	ENSG00000242978	0.318798	0.165784	chr7	144415396	144415397	COSN14662290	pancreas
chr7	144415056	144415445	ENSG00000242978	0.318798	0.165784	chr7	144415328	144415329	COSN397985	central_nervous_system
chr7	144415446	144415825	ENSG00000242978	0.2326	0.346972	chr7	144415719	144415720	COSN20321870	pancreas
chr7	144416296	144416405	ENSG00000242978	0.1772	0.545229	chr7	144416297	144416298	COSN23719053	upper_aerodigestive_tract
chr7	144416296	144416405	ENSG00000242978	0.1772	0.545229	chr7	144416364	144416365	COSN22184977	breast
chr7	144417096	144417825	ENSG00000242978	0.176871	0.497498	chr7	144417103	144417104	COSN25905738	prostate
chr7	144417096	144417825	ENSG00000242978	0.176871	0.497498	chr7	144417146	144417147	COSN17351694	oesophagus
chr7	144417096	144417825	ENSG00000242978	0.176871	0.497498	chr7	144417514	144417515	COSN6594471	central_nervous_system
chr7	144417826	144418005	ENSG00000242978	-0.0771691	0.774122	chr7	144417893	144417894	COSN5650067	liver
chr7	144419096	144419645	ENSG00000242978	0.277311	0.192965	chr7	144419530	144419531	COSN2206429	liver
chr7	144419096	144419645	ENSG00000242978	0.277311	0.192965	chr7	144419468	144419469	COSN9833985	ovary
chr7	144421246	144421345	ENSG00000242978	-0.322846	0.293274	chr7	144421313	144421314	COSN20285285	lung
chr7	144421246	144421345	ENSG00000242978	-0.322846	0.293274	chr7	144421326	144421327	COSN26140785	prostate
chr7	144421346	144421825	ENSG00000242978	0.219691	0.403101	chr7	144421348	144421349	COSN2206430	liver
chr7	144421346	144421825	ENSG00000242978	0.219691	0.403101	chr7	144421742	144421743	COSN16696274	pancreas
chr7	144421346	144421825	ENSG00000242978	0.219691	0.403101	chr7	144421622	144421623	COSN9935158	kidney
chr7	144421346	144421825	ENSG00000242978	0.219691	0.403101	chr7	144421742	144421743	COSN23008911	pancreas
chr7	144421346	144421825	ENSG00000242978	0.219691	0.403101	chr7	144421625	144421626	COSN25626713	haematopoietic_and_lymphoid_tissue
chr7	144421346	144421825	ENSG00000242978	0.219691	0.403101	chr7	144421692	144421693	COSN20286853	lung
chr7	144421346	144421825	ENSG00000242978	0.219691	0.403101	chr7	144421592	144421593	COSN20302416	lung
chr7	144423296	144423695	ENSG00000242978	-0.0388456	0.863773	chr7	144423574	144423575	COSN9833986	ovary
chr7	144423296	144423695	ENSG00000242978	-0.0388456	0.863773	chr7	144423537	144423538	COSN19481947	prostate
chr7	144423296	144423695	ENSG00000242978	-0.0388456	0.863773	chr7	144423348	144423349	COSN22922332	pancreas
chr7	144423296	144423695	ENSG00000242978	-0.0388456	0.863773	chr7	144423569	144423570	COSN21317042	breast
chr7	144423696	144423825	ENSG00000242978	0.203495	0.374119	chr7	144423780	144423781	COSN17840481	oesophagus
chr7	144424106	144424795	ENSG00000242978	-0.0947254	0.775831	chr7	144424591	144424592	COSN25661550	haematopoietic_and_lymphoid_tissue
chr7	144424106	144424795	ENSG00000242978	-0.0947254	0.775831	chr7	144424698	144424699	COSN6594473	central_nervous_system
chr7	144424106	144424795	ENSG00000242978	-0.0947254	0.775831	chr7	144424188	144424189	COSN25640981	haematopoietic_and_lymphoid_tissue
chr7	144424106	144424795	ENSG00000242978	-0.0947254	0.775831	chr7	144424745	144424746	COSN25518321	haematopoietic_and_lymphoid_tissue
chr7	144424106	144424795	ENSG00000242978	-0.0947254	0.775831	chr7	144424540	144424541	COSN18814908	haematopoietic_and_lymphoid_tissue
chr7	144424106	144424795	ENSG00000242978	-0.0947254	0.775831	chr7	144424496	144424497	COSN25864172	prostate
chr7	144424106	144424795	ENSG00000242978	-0.0947254	0.775831	chr7	144424210	144424211	COSN7655437	pancreas
chr7	144424106	144424795	ENSG00000242978	-0.0947254	0.775831	chr7	144424210	144424211	COSN14647383	pancreas
chr7	144427956	144428345	ENSG00000242978	0.0067264	0.983916	chr7	144428021	144428022	COSN15678770	liver
chr7	144427956	144428345	ENSG00000242978	0.0067264	0.983916	chr7	144428078	144428079	COSN2206432	liver
chr7	144427956	144428345	ENSG00000242978	0.0067264	0.983916	chr7	144428078	144428079	COSN5650068	liver
chr7	144430096	144430295	ENSG00000242978	0.247078	0.248707	chr7	144430144	144430145	COSN25896825	prostate
chr7	144430096	144430295	ENSG00000242978	0.247078	0.248707	chr7	144430144	144430145	COSN17964992	skin
chr7	144431826	144431945	ENSG00000242978	0.386287	0.229905	chr7	144431862	144431863	COSN21477735	breast
chr7	144431826	144431945	ENSG00000242978	0.386287	0.229905	chr7	144431833	144431834	COSN6355314	liver
chr7	144433006	144433295	ENSG00000242978	-0.129614	0.657187	chr7	144433030	144433031	COSN17855679	oesophagus
chr7	144435256	144435825	ENSG00000242978	-0.132477	0.608671	chr7	144435401	144435402	COSN4866940	haematopoietic_and_lymphoid_tissue
chr7	144435256	144435825	ENSG00000242978	-0.132477	0.608671	chr7	144435286	144435287	COSN2206435	liver
chr7	144435826	144436205	ENSG00000242978	-0.0206724	0.942245	chr7	144435974	144435975	COSN20471490	large_intestine
chr7	144435826	144436205	ENSG00000242978	-0.0206724	0.942245	chr7	144436071	144436072	COSN1344505	liver
chr7	144435826	144436205	ENSG00000242978	-0.0206724	0.942245	chr7	144436008	144436009	COSN25761363	prostate
chr7	144436656	144437505	ENSG00000242978	-0.158708	0.558259	chr7	144436987	144436988	COSN6355318	liver
chr7	144436656	144437505	ENSG00000242978	-0.158708	0.558259	chr7	144437484	144437485	COSN7965087	pancreas
chr7	144436656	144437505	ENSG00000242978	-0.158708	0.558259	chr7	144436987	144436988	COSN2206436	liver
chr7	144436656	144437505	ENSG00000242978	-0.158708	0.558259	chr7	144436840	144436841	COSN26896636	endometrium
chr7	144436656	144437505	ENSG00000242978	-0.158708	0.558259	chr7	144437088	144437089	COSN2206437	liver
chr7	144436656	144437505	ENSG00000242978	-0.158708	0.558259	chr7	144436817	144436818	COSN6355317	liver
chr7	144436656	144437505	ENSG00000242978	-0.158708	0.558259	chr7	144436781	144436782	COSN21610171	breast
chr7	144436656	144437505	ENSG00000242978	-0.158708	0.558259	chr7	144437350	144437351	COSN145892	lung
chr7	144436656	144437505	ENSG00000242978	-0.158708	0.558259	chr7	144437410	144437411	COSN19416448	prostate
chr7	144436656	144437505	ENSG00000242978	-0.158708	0.558259	chr7	144437415	144437416	COSN2206438	liver
chr7	144436656	144437505	ENSG00000242978	-0.158708	0.558259	chr7	144437279	144437280	COSN9935159	kidney
chr7	144438596	144438845	ENSG00000242978	0.0519878	0.877234	chr7	144438730	144438731	COSN19519918	prostate
chr7	144439256	144439825	ENSG00000242978	-0.0152211	0.95558	chr7	144439710	144439711	COSN24108054	breast
chr7	144439256	144439825	ENSG00000242978	-0.0152211	0.95558	chr7	144439388	144439389	COSN26629516	liver
chr7	144439826	144440195	ENSG00000242978	0.0810414	0.76805	chr7	144440064	144440065	COSN9833991	ovary
chr7	144439826	144440195	ENSG00000242978	0.0810414	0.76805	chr7	144439959	144439960	COSN9935160	kidney
chr7	144439826	144440195	ENSG00000242978	0.0810414	0.76805	chr7	144440064	144440065	COSN15523802	ovary
chr7	144443826	144444805	ENSG00000242978	0.244872	0.464737	chr7	144444156	144444157	COSN9833994	ovary
chr7	144443826	144444805	ENSG00000242978	0.244872	0.464737	chr7	144444160	144444161	COSN19284093	haematopoietic_and_lymphoid_tissue
chr7	144443826	144444805	ENSG00000242978	0.244872	0.464737	chr7	144444048	144444049	COSN22605655	breast
chr7	144443826	144444805	ENSG00000242978	0.244872	0.464737	chr7	144444318	144444319	COSN24844654	central_nervous_system
chr7	144443826	144444805	ENSG00000242978	0.244872	0.464737	chr7	144444156	144444157	COSN15396418	ovary
chr7	144449546	144449825	ENSG00000242978	-0.357465	0.150972	chr7	144449552	144449553	COSN21204288	breast
chr7	144449546	144449825	ENSG00000242978	-0.357465	0.150972	chr7	144449823	144449824	COSN23589608	oesophagus
chr7	144453506	144453745	ENSG00000242978	0.180295	0.511125	chr7	144453698	144453699	COSN20070140	prostate
chr7	144453506	144453745	ENSG00000242978	0.180295	0.511125	chr7	144453698	144453699	COSN26999464	large_intestine
chr7	144453506	144453745	ENSG00000242978	0.180295	0.511125	chr7	144453716	144453717	COSN26509172	liver
chr7	144453506	144453745	ENSG00000242978	0.180295	0.511125	chr7	144453534	144453535	COSN26999465	large_intestine
chr7	144453506	144453745	ENSG00000242978	0.180295	0.511125	chr7	144453679	144453681	COSN2376226	stomach
chr7	144453506	144453745	ENSG00000242978	0.180295	0.511125	chr7	144453526	144453527	COSN18719263	large_intestine
chr11	82940401	82940680	ENSG00000254698	0.2501	0.528021	chr11	82940520	82940521	COSN4724571	haematopoietic_and_lymphoid_tissue
chr11	82940401	82940680	ENSG00000254698	0.2501	0.528021	chr11	82940568	82940569	COSN8874860	ovary
chr11	82942201	82942680	ENSG00000254698	0.585526	0.0978663	chr11	82942330	82942331	COSN1546453	liver
chr11	82942201	82942680	ENSG00000254698	0.585526	0.0978663	chr11	82942254	82942255	COSN25358443	haematopoietic_and_lymphoid_tissue
chr11	82942201	82942680	ENSG00000254698	0.585526	0.0978663	chr11	82942666	82942667	COSN17314571	oesophagus
chr11	82953501	82953750	ENSG00000254698	-0.237434	0.4564	chr11	82953565	82953566	COSN21042644	breast
chr11	82953501	82953750	ENSG00000254698	-0.237434	0.4564	chr11	82953527	82953528	COSN21935485	breast
chr11	82955851	82955900	ENSG00000254698	-0.757831	0.098509	chr11	82955887	82955888	COSN15999998	pancreas
chr11	82956151	82956250	ENSG00000254698	0.486847	0.157566	chr11	82956223	82956224	COSN27805571	endometrium
chr11	82976681	82976900	ENSG00000254698	-0.125459	0.553192	chr11	82976685	82976686	COSN20884419	breast
chr11	82982101	82982350	ENSG00000254698	0.118844	0.543934	chr11	82982126	82982127	COSN20062789	biliary_tract
chr11	82982681	82982800	ENSG00000254698	0.266006	0.392586	chr11	82982690	82982691	COSN7287787	pancreas
chr11	82997301	82997650	ENSG00000254698	0.207758	0.495223	chr11	82997407	82997408	COSN20077401	prostate
chr11	82997301	82997650	ENSG00000254698	0.207758	0.495223	chr11	82997406	82997407	COSN26214429	prostate
chr11	82998251	82998350	ENSG00000254698	0.153247	0.327115	chr11	82998321	82998322	COSN2515475	kidney
chr11	83007851	83007900	ENSG00000254698	-0.326596	0.421079	chr11	83007885	83007886	COSN8874879	ovary
chr11	83012001	83012150	ENSG00000254698	-0.163924	0.248348	chr11	83012125	83012127	COSN22858523	breast
chr11	83020681	83021000	ENSG00000254698	0.580285	0.139284	chr11	83020745	83020746	COSN7287798	pancreas
chr11	83032351	83032450	ENSG00000254698	0.137182	0.521043	chr11	83032364	83032365	COSN22747780	breast
chr11	83032351	83032450	ENSG00000254698	0.137182	0.521043	chr11	83032364	83032365	COSN19524160	prostate
chr11	83032351	83032450	ENSG00000254698	0.137182	0.521043	chr11	83032364	83032365	COSN4699770	breast
chr11	83040681	83041100	ENSG00000254698	0.308374	0.154811	chr11	83040935	83040936	COSN8584797	lung
chr11	83040681	83041100	ENSG00000254698	0.308374	0.154811	chr11	83040867	83040868	COSN19353512	liver
chr11	83043051	83043200	ENSG00000254698	0.329868	0.48284	chr11	83043119	83043120	COSN17965525	skin
chr11	83043051	83043200	ENSG00000254698	0.329868	0.48284	chr11	83043080	83043081	COSN22928024	pancreas
chr11	83057201	83057300	ENSG00000254698	0.40874	0.105265	chr11	83057202	83057203	COSN27260081	biliary_tract
chr11	83057201	83057300	ENSG00000254698	0.40874	0.105265	chr11	83057201	83057203	COSN27408858	biliary_tract
chr11	83057201	83057300	ENSG00000254698	0.40874	0.105265	chr11	83057202	83057203	COSN27477581	biliary_tract
chr11	83057201	83057300	ENSG00000254698	0.40874	0.105265	chr11	83057202	83057203	COSN27276761	biliary_tract
chr11	83061351	83061750	ENSG00000254698	0.315331	0.108433	chr11	83061405	83061406	COSN20693338	NS
chr11	83061751	83062000	ENSG00000254698	0.162023	0.447616	chr11	83061899	83061900	COSN15552781	ovary
chr11	83061751	83062000	ENSG00000254698	0.162023	0.447616	chr11	83061899	83061900	COSN8874898	ovary
chr11	83063101	83063200	ENSG00000254698	-0.836452	0.124367	chr11	83063146	83063147	COSN24700675	stomach
chr11	83063501	83063750	ENSG00000254698	0.144157	0.575441	chr11	83063688	83063689	COSN8874899	ovary
chr11	83063501	83063750	ENSG00000254698	0.144157	0.575441	chr11	83063624	83063625	COSN15301410	prostate
chr6	29944346	29944595	ENSG00000235290	0.194882	0.184649	chr6	29944451	29944454	COSN17143688	soft_tissue
chr6	29944346	29944595	ENSG00000235290	0.194882	0.184649	chr6	29944411	29944412	COSN17152850	soft_tissue
chr6	29944346	29944595	ENSG00000235290	0.194882	0.184649	chr6	29944451	29944454	COSN17144653	soft_tissue
chr6	29944346	29944595	ENSG00000235290	0.194882	0.184649	chr6	29944411	29944412	COSN17133379	soft_tissue
chr6	29944346	29944595	ENSG00000235290	0.194882	0.184649	chr6	29944451	29944454	COSN17150046	soft_tissue
chr6	29944346	29944595	ENSG00000235290	0.194882	0.184649	chr6	29944451	29944454	COSN17148240	soft_tissue
chr6	29944346	29944595	ENSG00000235290	0.194882	0.184649	chr6	29944457	29944458	COSN17151256	soft_tissue
chr6	29944346	29944595	ENSG00000235290	0.194882	0.184649	chr6	29944411	29944412	COSN17144538	soft_tissue
chr6	29944346	29944595	ENSG00000235290	0.194882	0.184649	chr6	29944411	29944412	COSN17137884	soft_tissue
chr6	29944346	29944595	ENSG00000235290	0.194882	0.184649	chr6	29944451	29944454	COSN17146482	soft_tissue
chr6	29944346	29944595	ENSG00000235290	0.194882	0.184649	chr6	29944411	29944412	COSN17139715	soft_tissue
chr6	29944346	29944595	ENSG00000235290	0.194882	0.184649	chr6	29944411	29944412	COSN17140575	soft_tissue
chr6	29944346	29944595	ENSG00000235290	0.194882	0.184649	chr6	29944411	29944412	COSN17142810	soft_tissue
chr6	29944346	29944595	ENSG00000235290	0.194882	0.184649	chr6	29944411	29944412	COSN17149040	soft_tissue
chr6	29944346	29944595	ENSG00000235290	0.194882	0.184649	chr6	29944457	29944458	COSN19711107	large_intestine
chr6	29944346	29944595	ENSG00000235290	0.194882	0.184649	chr6	29944451	29944454	COSN17142942	soft_tissue
chr6	29944346	29944595	ENSG00000235290	0.194882	0.184649	chr6	29944451	29944454	COSN17149139	soft_tissue
chr6	29944346	29944595	ENSG00000235290	0.194882	0.184649	chr6	29944451	29944454	COSN17135215	soft_tissue
chr6	29944346	29944595	ENSG00000235290	0.194882	0.184649	chr6	29944451	29944454	COSN17147328	soft_tissue
chr6	29944346	29944595	ENSG00000235290	0.194882	0.184649	chr6	29944411	29944412	COSN19625757	haematopoietic_and_lymphoid_tissue
chr6	29944346	29944595	ENSG00000235290	0.194882	0.184649	chr6	29944411	29944412	COSN17136889	soft_tissue
chr6	29944346	29944595	ENSG00000235290	0.194882	0.184649	chr6	29944411	29944412	COSN17149973	soft_tissue
chr6	29944346	29944595	ENSG00000235290	0.194882	0.184649	chr6	29944451	29944454	COSN17150916	soft_tissue
chr6	29944346	29944595	ENSG00000235290	0.194882	0.184649	chr6	29944411	29944412	COSN17148153	soft_tissue
chr6	29944346	29944595	ENSG00000235290	0.194882	0.184649	chr6	29944411	29944412	COSN17146385	soft_tissue
chr6	29944346	29944595	ENSG00000235290	0.194882	0.184649	chr6	29944451	29944454	COSN17138001	soft_tissue
chr6	29944346	29944595	ENSG00000235290	0.194882	0.184649	chr6	29944451	29944454	COSN17136981	soft_tissue
chr6	29944346	29944595	ENSG00000235290	0.194882	0.184649	chr6	29944411	29944412	COSN17143626	soft_tissue
chr6	29944346	29944595	ENSG00000235290	0.194882	0.184649	chr6	29944477	29944478	COSN18250075	large_intestine
chr6	29944346	29944595	ENSG00000235290	0.194882	0.184649	chr6	29944427	29944428	COSN20455898	large_intestine
chr6	29944346	29944595	ENSG00000235290	0.194882	0.184649	chr6	29944411	29944412	COSN17147251	soft_tissue
chr6	29944346	29944595	ENSG00000235290	0.194882	0.184649	chr6	29944451	29944454	COSN17139798	soft_tissue
chr6	29944346	29944595	ENSG00000235290	0.194882	0.184649	chr6	29944451	29944454	COSN17133456	soft_tissue
chr6	29944346	29944595	ENSG00000235290	0.194882	0.184649	chr6	29944451	29944454	COSN17140649	soft_tissue
chr6	29945846	29945995	ENSG00000235290	-0.00419959	0.969839	chr6	29945938	29945939	COSN20394974	large_intestine
chr6	29945846	29945995	ENSG00000235290	-0.00419959	0.969839	chr6	29945944	29945945	COSN20393314	large_intestine
chr6	29947596	29947755	ENSG00000235290	0.242953	0.0808975	chr6	29947716	29947717	COSN26120933	prostate
chr6	29950656	29950905	ENSG00000235290	0.133763	0.237935	chr6	29950819	29950820	COSN6318113	liver
chr6	29950656	29950905	ENSG00000235290	0.133763	0.237935	chr6	29950664	29950665	COSN21357572	breast
chr6	29962796	29963255	ENSG00000235290	0.168699	0.13827	chr6	29962812	29962813	COSN23218387	haematopoietic_and_lymphoid_tissue
chr6	29962796	29963255	ENSG00000235290	0.168699	0.13827	chr6	29963187	29963188	COSN25352947	haematopoietic_and_lymphoid_tissue
chr6	29962796	29963255	ENSG00000235290	0.168699	0.13827	chr6	29962861	29962862	COSN9780007	ovary
chr6	29970646	29970795	ENSG00000235290	0.206008	0.0981007	chr6	29970731	29970732	COSN23215175	haematopoietic_and_lymphoid_tissue
chr6	29970646	29970795	ENSG00000235290	0.206008	0.0981007	chr6	29970737	29970738	COSN4955067	oesophagus
chr6	29971596	29972305	ENSG00000235290	0.0462609	0.715333	chr6	29972201	29972202	COSN14719573	liver
chr6	29971596	29972305	ENSG00000235290	0.0462609	0.715333	chr6	29971666	29971667	COSN20826645	breast
chr6	29971596	29972305	ENSG00000235290	0.0462609	0.715333	chr6	29971803	29971804	COSN19697976	large_intestine
chr6	29971596	29972305	ENSG00000235290	0.0462609	0.715333	chr6	29972075	29972076	COSN20510892	large_intestine
chr6	29971596	29972305	ENSG00000235290	0.0462609	0.715333	chr6	29972108	29972109	COSN1330895	liver
chr6	29971596	29972305	ENSG00000235290	0.0462609	0.715333	chr6	29972123	29972124	COSN20513513	large_intestine
chr6	29971596	29972305	ENSG00000235290	0.0462609	0.715333	chr6	29972263	29972264	COSN1330896	liver
chr6	29971596	29972305	ENSG00000235290	0.0462609	0.715333	chr6	29972108	29972109	COSN20512308	large_intestine
chr6	29971596	29972305	ENSG00000235290	0.0462609	0.715333	chr6	29972042	29972043	COSN2490169	kidney
chr6	29976946	29976995	ENSG00000235290	-0.149597	0.290069	chr6	29976957	29976958	COSN15575905	kidney
chr6	29977756	29978355	ENSG00000235290	0.216619	0.0647148	chr6	29978245	29978246	COSN24854711	central_nervous_system
chr6	29977756	29978355	ENSG00000235290	0.216619	0.0647148	chr6	29978241	29978242	COSN6590585	central_nervous_system
chr6	29977756	29978355	ENSG00000235290	0.216619	0.0647148	chr6	29978170	29978171	COSN24848396	central_nervous_system
chr6	29977756	29978355	ENSG00000235290	0.216619	0.0647148	chr6	29978170	29978171	COSN5087064	liver
chr6	29977756	29978355	ENSG00000235290	0.216619	0.0647148	chr6	29978243	29978244	COSN24855380	central_nervous_system
chr6	29977756	29978355	ENSG00000235290	0.216619	0.0647148	chr6	29978172	29978173	COSN24848456	central_nervous_system
chr6	29977756	29978355	ENSG00000235290	0.216619	0.0647148	chr6	29977974	29977975	COSN7870068	pancreas
chr6	29977756	29978355	ENSG00000235290	0.216619	0.0647148	chr6	29978027	29978030	COSN27406343	biliary_tract
chr6	29981046	29981595	ENSG00000235290	-0.139941	0.215922	chr6	29981297	29981298	COSN27721728	haematopoietic_and_lymphoid_tissue
chr6	29981046	29981595	ENSG00000235290	-0.139941	0.215922	chr6	29981335	29981336	COSN21545543	breast
chr6	29981046	29981595	ENSG00000235290	-0.139941	0.215922	chr6	29981551	29981553	COSN27932676	prostate
chr6	29981046	29981595	ENSG00000235290	-0.139941	0.215922	chr6	29981165	29981166	COSN25354138	haematopoietic_and_lymphoid_tissue
chr15	60370601	60371000	ENSG00000240163	0.42759	0.011515	chr15	60370722	60370723	COSN1681263	liver
chr15	60370601	60371000	ENSG00000240163	0.42759	0.011515	chr15	60370658	60370659	COSN21336380	breast
chr15	60370601	60371000	ENSG00000240163	0.42759	0.011515	chr15	60370731	60370732	COSN1681264	liver
chr15	60382201	60382700	ENSG00000240163	0.501611	0.0059009	chr15	60382568	60382569	COSN2525882	eye
chr15	60391051	60391250	ENSG00000240163	-0.401264	0.209191	chr15	60391152	60391153	COSN21703194	breast
chr15	60391051	60391250	ENSG00000240163	-0.401264	0.209191	chr15	60391247	60391248	COSN6277234	liver
chr15	60391051	60391250	ENSG00000240163	-0.401264	0.209191	chr15	60391103	60391104	COSN6277233	liver
chr15	60392701	60392850	ENSG00000240163	-0.224121	0.39454	chr15	60392736	60392737	COSN6277235	liver
chr15	60392851	60393050	ENSG00000240163	-0.154511	0.609063	chr15	60392944	60392945	COSN19671361	large_intestine
chr15	60395371	60395450	ENSG00000240163	0.167661	0.239817	chr15	60395437	60395438	COSN21290877	breast
chr15	60395851	60395950	ENSG00000240163	-0.318557	0.138211	chr15	60395860	60395862	COSN20239213	pancreas
chr15	60396301	60396450	ENSG00000240163	-0.1267	0.643214	chr15	60396431	60396432	COSN22560422	breast
chr15	60397301	60397370	ENSG00000240163	-0.306551	0.319942	chr15	60397363	60397364	COSN6277237	liver
chr15	60397651	60397900	ENSG00000240163	0.177617	0.448819	chr15	60397795	60397796	COSN20062406	biliary_tract
chr15	60397951	60398200	ENSG00000240163	0.38354	0.381293	chr15	60398010	60398011	COSN24832359	central_nervous_system
chr15	60398201	60398350	ENSG00000240163	0.0987067	0.734972	chr15	60398303	60398304	COSN22233609	breast
chr15	60398201	60398350	ENSG00000240163	0.0987067	0.734972	chr15	60398299	60398300	COSN22234212	breast
chr15	60398751	60398950	ENSG00000240163	-0.424047	0.324194	chr15	60398832	60398833	COSN16281508	prostate
chr15	60398751	60398950	ENSG00000240163	-0.424047	0.324194	chr15	60398832	60398833	COSN6642313	liver
chr15	60398751	60398950	ENSG00000240163	-0.424047	0.324194	chr15	60398828	60398829	COSN23718915	upper_aerodigestive_tract
chr15	60398951	60399300	ENSG00000240163	0.0897793	0.807013	chr15	60399128	60399129	COSN15609990	kidney
chr15	60398951	60399300	ENSG00000240163	0.0897793	0.807013	chr15	60398970	60398971	COSN25840660	prostate
chr15	60398951	60399300	ENSG00000240163	0.0897793	0.807013	chr15	60399128	60399129	COSN15597428	kidney
chr15	60398951	60399300	ENSG00000240163	0.0897793	0.807013	chr15	60398970	60398971	COSN25124753	haematopoietic_and_lymphoid_tissue
chr15	60398951	60399300	ENSG00000240163	0.0897793	0.807013	chr15	60398979	60398980	COSN25840663	prostate
chr15	60398951	60399300	ENSG00000240163	0.0897793	0.807013	chr15	60398970	60398971	COSN25883192	prostate
chr15	60398951	60399300	ENSG00000240163	0.0897793	0.807013	chr15	60399129	60399130	COSN15597247	kidney
chr15	60398951	60399300	ENSG00000240163	0.0897793	0.807013	chr15	60399129	60399130	COSN15609998	kidney
chr15	60398951	60399300	ENSG00000240163	0.0897793	0.807013	chr15	60398977	60398978	COSN23956440	haematopoietic_and_lymphoid_tissue
chr15	60398951	60399300	ENSG00000240163	0.0897793	0.807013	chr15	60399056	60399057	COSN28118597	prostate
chr15	60398951	60399300	ENSG00000240163	0.0897793	0.807013	chr15	60398959	60398960	COSN25728625	prostate
chr15	60398951	60399300	ENSG00000240163	0.0897793	0.807013	chr15	60398959	60398960	COSN25147632	haematopoietic_and_lymphoid_tissue
chr15	60398951	60399300	ENSG00000240163	0.0897793	0.807013	chr15	60399056	60399057	COSN28042046	prostate
chr15	60398951	60399300	ENSG00000240163	0.0897793	0.807013	chr15	60399128	60399129	COSN15610888	kidney
chr15	60398951	60399300	ENSG00000240163	0.0897793	0.807013	chr15	60398959	60398960	COSN25803010	prostate
chr15	60398951	60399300	ENSG00000240163	0.0897793	0.807013	chr15	60398959	60398960	COSN25882668	prostate
chr15	60398951	60399300	ENSG00000240163	0.0897793	0.807013	chr15	60399129	60399130	COSN15578788	kidney
chr15	60398951	60399300	ENSG00000240163	0.0897793	0.807013	chr15	60399061	60399062	COSN18914524	haematopoietic_and_lymphoid_tissue
chr15	60398951	60399300	ENSG00000240163	0.0897793	0.807013	chr15	60398970	60398971	COSN25745655	prostate
chr15	60398951	60399300	ENSG00000240163	0.0897793	0.807013	chr15	60399128	60399129	COSN15578629	kidney
chr15	60398951	60399300	ENSG00000240163	0.0897793	0.807013	chr15	60398959	60398960	COSN25743548	prostate
chr15	60398951	60399300	ENSG00000240163	0.0897793	0.807013	chr15	60399056	60399057	COSN6412996	liver
chr15	60398951	60399300	ENSG00000240163	0.0897793	0.807013	chr15	60398979	60398980	COSN25746502	prostate
chr15	60398951	60399300	ENSG00000240163	0.0897793	0.807013	chr15	60398970	60398971	COSN25803011	prostate
chr15	60398951	60399300	ENSG00000240163	0.0897793	0.807013	chr15	60398979	60398980	COSN23398567	prostate
chr15	60398951	60399300	ENSG00000240163	0.0897793	0.807013	chr15	60398977	60398978	COSN25744808	prostate
chr15	60398951	60399300	ENSG00000240163	0.0897793	0.807013	chr15	60398959	60398960	COSN25768015	prostate
chr15	60398951	60399300	ENSG00000240163	0.0897793	0.807013	chr15	60398979	60398980	COSN23436492	prostate
chr15	60398951	60399300	ENSG00000240163	0.0897793	0.807013	chr15	60398959	60398960	COSN25703826	prostate
chr15	60399371	60399450	ENSG00000240163	0.0182247	0.899383	chr15	60399405	60399406	COSN7049958	pancreas
chr15	60407901	60408200	ENSG00000240163	0.192097	0.449063	chr15	60408187	60408188	COSN26813416	prostate
chr15	60409451	60409750	ENSG00000240163	0.349404	0.045227	chr15	60409544	60409545	COSN6277239	liver
chr15	60409451	60409750	ENSG00000240163	0.349404	0.045227	chr15	60409625	60409626	COSN8175365	pancreas
chr15	60409451	60409750	ENSG00000240163	0.349404	0.045227	chr15	60409622	60409623	COSN26256615	prostate
chr15	60409451	60409750	ENSG00000240163	0.349404	0.045227	chr15	60409725	60409726	COSN18782547	haematopoietic_and_lymphoid_tissue
chr15	60409451	60409750	ENSG00000240163	0.349404	0.045227	chr15	60409499	60409500	COSN26774377	prostate
chr15	60412551	60413250	ENSG00000240163	-0.205151	0.0840963	chr15	60412761	60412762	COSN1178532	liver
chr3	129248406	129248905	ENSG00000278658	0.508453	0.118758	chr3	129248662	129248663	COSN22006993	breast
chr3	129251146	129251595	ENSG00000278658	-0.144539	0.485006	chr3	129251197	129251198	COSN17718736	oesophagus
chr3	129251146	129251595	ENSG00000278658	-0.144539	0.485006	chr3	129251372	129251374	COSN27887355	prostate
chr3	129251146	129251595	ENSG00000278658	-0.144539	0.485006	chr3	129251562	129251563	COSN19428655	prostate
chr3	129251596	129251745	ENSG00000278658	0.0325997	0.881634	chr3	129251654	129251655	COSN25711892	prostate
chr3	129251596	129251745	ENSG00000278658	0.0325997	0.881634	chr3	129251654	129251655	COSN26547290	liver
chr3	129251596	129251745	ENSG00000278658	0.0325997	0.881634	chr3	129251654	129251655	COSN23398462	prostate
chr3	129251596	129251745	ENSG00000278658	0.0325997	0.881634	chr3	129251654	129251655	COSN25859571	prostate
chr3	129252846	129253005	ENSG00000278658	-0.542296	0.0809586	chr3	129252986	129252987	COSN18406844	large_intestine
chr3	129253756	129254005	ENSG00000278658	0.165182	0.473061	chr3	129253979	129253980	COSN25794280	prostate
chr3	129253756	129254005	ENSG00000278658	0.165182	0.473061	chr3	129253831	129253832	COSN4912628	prostate
chr3	129258356	129259145	ENSG00000278658	0.00140328	0.993808	chr3	129258450	129258451	COSN8362232	haematopoietic_and_lymphoid_tissue
chr3	129258356	129259145	ENSG00000278658	0.00140328	0.993808	chr3	129258942	129258943	COSN21957502	breast
chr3	129258356	129259145	ENSG00000278658	0.00140328	0.993808	chr3	129258417	129258418	COSN8362231	haematopoietic_and_lymphoid_tissue
chr3	129260306	129261145	ENSG00000278658	0.022862	0.891946	chr3	129260413	129260414	COSN167000	stomach
chr3	129260306	129261145	ENSG00000278658	0.022862	0.891946	chr3	129260413	129260414	COSN26550115	liver
chr3	129260306	129261145	ENSG00000278658	0.022862	0.891946	chr3	129260553	129260554	COSN18717726	large_intestine
chr3	129260306	129261145	ENSG00000278658	0.022862	0.891946	chr3	129260457	129260458	COSN20741756	breast
chr3	129260306	129261145	ENSG00000278658	0.022862	0.891946	chr3	129260478	129260479	COSN20067334	biliary_tract
chr3	129262156	129262645	ENSG00000278658	-0.143921	0.487715	chr3	129262452	129262453	COSN5036945	liver
chr3	129262156	129262645	ENSG00000278658	-0.143921	0.487715	chr3	129262255	129262256	COSN21597875	breast
chr3	129262646	129263055	ENSG00000278658	0.115084	0.469623	chr3	129262841	129262842	COSN27964309	prostate
chr3	129262646	129263055	ENSG00000278658	0.115084	0.469623	chr3	129262977	129262978	COSN23561410	oesophagus
chr3	129264456	129265145	ENSG00000278658	0.0265927	0.896253	chr3	129265083	129265088	COSN22844925	breast
chr3	129264456	129265145	ENSG00000278658	0.0265927	0.896253	chr3	129264821	129264823	COSN27458009	biliary_tract
chr3	129264456	129265145	ENSG00000278658	0.0265927	0.896253	chr3	129264821	129264823	COSN27502478	biliary_tract
chr3	129264456	129265145	ENSG00000278658	0.0265927	0.896253	chr3	129265117	129265118	COSN6749416	liver
chr3	129264456	129265145	ENSG00000278658	0.0265927	0.896253	chr3	129264840	129264841	COSN1913126	liver
chr3	129267146	129267345	ENSG00000278658	0.0078419	0.967221	chr3	129267286	129267287	COSN6749417	liver
chr3	129267146	129267345	ENSG00000278658	0.0078419	0.967221	chr3	129267211	129267212	COSN19658535	oesophagus
chr3	129267146	129267345	ENSG00000278658	0.0078419	0.967221	chr3	129267222	129267223	COSN20068911	prostate
chr3	129267146	129267345	ENSG00000278658	0.0078419	0.967221	chr3	129267222	129267223	COSN1267300	liver
chr3	129268596	129269055	ENSG00000278658	-0.129491	0.571933	chr3	129268788	129268789	COSN20730267	breast
chr3	129268596	129269055	ENSG00000278658	-0.129491	0.571933	chr3	129268703	129268704	COSN6749418	liver
chr3	129268596	129269055	ENSG00000278658	-0.129491	0.571933	chr3	129268638	129268639	COSN7620655	pancreas
chr3	129269056	129269145	ENSG00000278658	0.0173508	0.946348	chr3	129269056	129269057	COSN167001	stomach
chr3	129269146	129271145	ENSG00000278658	0.148476	0.511883	chr3	129269723	129269724	COSN1913128	liver
chr3	129269146	129271145	ENSG00000278658	0.148476	0.511883	chr3	129269715	129269716	COSN14900031	oesophagus
chr3	129269146	129271145	ENSG00000278658	0.148476	0.511883	chr3	129269247	129269248	COSN1267301	liver
chr3	129269146	129271145	ENSG00000278658	0.148476	0.511883	chr3	129269242	129269243	COSN15110035	oesophagus
chr3	129269146	129271145	ENSG00000278658	0.148476	0.511883	chr3	129270867	129270868	COSN1913129	liver
chr3	129269146	129271145	ENSG00000278658	0.148476	0.511883	chr3	129269793	129269794	COSN18217095	large_intestine
chr3	129269146	129271145	ENSG00000278658	0.148476	0.511883	chr3	129269858	129269863	COSN23633926	oesophagus
chr3	129269146	129271145	ENSG00000278658	0.148476	0.511883	chr3	129271069	129271070	COSN15600553	kidney
chr3	129269146	129271145	ENSG00000278658	0.148476	0.511883	chr3	129270342	129270343	COSN6749419	liver
chr3	129269146	129271145	ENSG00000278658	0.148476	0.511883	chr3	129270013	129270014	COSN24755877	stomach
chr3	129271856	129273055	ENSG00000278658	0.409474	0.179223	chr3	129272513	129272514	COSN18295105	large_intestine
chr3	129271856	129273055	ENSG00000278658	0.409474	0.179223	chr3	129272590	129272591	COSN16015713	pancreas
chr3	129271856	129273055	ENSG00000278658	0.409474	0.179223	chr3	129272772	129272773	COSN1267302	liver
chr3	129271856	129273055	ENSG00000278658	0.409474	0.179223	chr3	129272210	129272211	COSN18328048	large_intestine
chr3	129271856	129273055	ENSG00000278658	0.409474	0.179223	chr3	129272590	129272591	COSN16669031	pancreas
chr3	129276756	129276805	ENSG00000278658	-0.0248002	0.898302	chr3	129276771	129276772	COSN17985835	skin
chr3	129276896	129277145	ENSG00000278658	-0.0490449	0.807286	chr3	129277113	129277114	COSN18111153	large_intestine
chr3	129277306	129277745	ENSG00000278658	-0.118566	0.508391	chr3	129277436	129277437	COSN26971571	large_intestine
chr3	129277306	129277745	ENSG00000278658	-0.118566	0.508391	chr3	129277601	129277603	COSN20099040	central_nervous_system
chr3	129277306	129277745	ENSG00000278658	-0.118566	0.508391	chr3	129277601	129277603	COSN20099041	central_nervous_system
chr3	129279256	129279555	ENSG00000278658	-0.310108	0.373606	chr3	129279262	129279263	COSN395827	central_nervous_system
chr3	129280806	129280955	ENSG00000278658	0.0617377	0.789453	chr3	129280864	129280865	COSN5520008	liver
chr3	129281606	129281745	ENSG00000278658	0.335232	0.0671766	chr3	129281738	129281739	COSN9236426	ovary
chr3	129281606	129281745	ENSG00000278658	0.335232	0.0671766	chr3	129281738	129281739	COSN15517325	ovary
chr3	129282346	129282745	ENSG00000278658	0.173668	0.58239	chr3	129282690	129282691	COSN1913131	liver
chr3	129282346	129282745	ENSG00000278658	0.173668	0.58239	chr3	129282675	129282676	COSN1913130	liver
chr3	129282346	129282745	ENSG00000278658	0.173668	0.58239	chr3	129282733	129282734	COSN15339496	haematopoietic_and_lymphoid_tissue
chr3	129282346	129282745	ENSG00000278658	0.173668	0.58239	chr3	129282515	129282516	COSN19118427	haematopoietic_and_lymphoid_tissue
chr3	129283146	129283305	ENSG00000278658	-0.191875	0.428477	chr3	129283277	129283278	COSN14797785	liver
chr3	129283846	129284405	ENSG00000278658	0.142829	0.564585	chr3	129283872	129283873	COSN4997709	oesophagus
chr3	129283846	129284405	ENSG00000278658	0.142829	0.564585	chr3	129284160	129284161	COSN1913132	liver
chr3	129283846	129284405	ENSG00000278658	0.142829	0.564585	chr3	129284324	129284325	COSN9736606	kidney
chr3	129285706	129286205	ENSG00000278658	-0.0428898	0.830831	chr3	129285752	129285753	COSN27397636	biliary_tract
chr3	129285706	129286205	ENSG00000278658	-0.0428898	0.830831	chr3	129285738	129285739	COSN25771328	prostate
chr3	129285706	129286205	ENSG00000278658	-0.0428898	0.830831	chr3	129285812	129285813	COSN25056688	haematopoietic_and_lymphoid_tissue
chr3	129285706	129286205	ENSG00000278658	-0.0428898	0.830831	chr3	129285752	129285753	COSN27449726	biliary_tract
chr3	129285706	129286205	ENSG00000278658	-0.0428898	0.830831	chr3	129285752	129285753	COSN27268149	biliary_tract
chr3	129285706	129286205	ENSG00000278658	-0.0428898	0.830831	chr3	129285752	129285753	COSN27586488	biliary_tract
chr3	129285706	129286205	ENSG00000278658	-0.0428898	0.830831	chr3	129285920	129285921	COSN9236427	ovary
chr3	129287606	129288095	ENSG00000278658	-0.044526	0.872698	chr3	129288046	129288047	COSN24648018	stomach
chr3	129287606	129288095	ENSG00000278658	-0.044526	0.872698	chr3	129288030	129288031	COSN23934296	haematopoietic_and_lymphoid_tissue
chr3	129287606	129288095	ENSG00000278658	-0.044526	0.872698	chr3	129287608	129287609	COSN20309848	pancreas
chr11	68024204	68024943	ENSG00000275022	-0.163534	0.295623	chr11	68024822	68024823	COSN21813349	breast
chr11	68024204	68024943	ENSG00000275022	-0.163534	0.295623	chr11	68024732	68024733	COSN15921200	pancreas
chr11	68024944	68025203	ENSG00000275022	0.0602755	0.67235	chr11	68025046	68025047	COSN5308475	liver
chr11	68024944	68025203	ENSG00000275022	0.0602755	0.67235	chr11	68025046	68025047	COSN1541406	liver
chr11	68031104	68031303	ENSG00000275022	-0.0035402	0.984728	chr11	68031204	68031205	COSN22755898	breast
chr11	68031104	68031303	ENSG00000275022	-0.0035402	0.984728	chr11	68031203	68031204	COSN22726247	breast
chr11	68040144	68040303	ENSG00000275022	0.318629	0.236834	chr11	68040250	68040251	COSN16743804	pancreas
chr11	68040144	68040303	ENSG00000275022	0.318629	0.236834	chr11	68040250	68040251	COSN23010714	pancreas
chr11	68055054	68055253	ENSG00000275022	0.196832	0.156004	chr11	68055119	68055120	COSN15863894	pancreas
chr11	68055794	68056203	ENSG00000275022	-0.215191	0.142298	chr11	68056129	68056130	COSN1541409	liver
chr11	68055794	68056203	ENSG00000275022	-0.215191	0.142298	chr11	68055820	68055821	COSN20180258	pancreas
chr11	68055794	68056203	ENSG00000275022	-0.215191	0.142298	chr11	68056199	68056200	COSN8688590	ovary
chr11	68066154	68066403	ENSG00000275022	-0.233426	0.151703	chr11	68066392	68066393	COSN19734363	large_intestine
chr11	68066154	68066403	ENSG00000275022	-0.233426	0.151703	chr11	68066331	68066332	COSN5917216	liver
chr7	74860703	74860852	ENSG00000277072	0.245824	0.0076493	chr7	74860841	74860842	COSN2234746	liver
chr7	74866653	74867162	ENSG00000277072	-0.0173201	0.878415	chr7	74866799	74866800	COSN24800945	stomach
chr7	74867653	74867852	ENSG00000277072	0.153561	0.115535	chr7	74867805	74867807	COSN24967576	liver
chr7	74869503	74869752	ENSG00000277072	-0.00251717	0.983603	chr7	74869627	74869628	COSN6891532	liver
chr7	74869503	74869752	ENSG00000277072	-0.00251717	0.983603	chr7	74869668	74869669	COSN2234747	liver
chr7	74872103	74872452	ENSG00000277072	-0.334205	0.0115954	chr7	74872166	74872168	COSN27180515	oesophagus
chr7	74872103	74872452	ENSG00000277072	-0.334205	0.0115954	chr7	74872124	74872125	COSN8039294	pancreas
chr7	74872103	74872452	ENSG00000277072	-0.334205	0.0115954	chr7	74872444	74872445	COSN4935053	breast
chr7	74872103	74872452	ENSG00000277072	-0.334205	0.0115954	chr7	74872439	74872440	COSN8039295	pancreas
chr7	74872103	74872452	ENSG00000277072	-0.334205	0.0115954	chr7	74872444	74872445	COSN21283383	breast
chr7	74872453	74872802	ENSG00000277072	0.127131	0.35187	chr7	74872604	74872605	COSN22421943	breast
chr7	74872453	74872802	ENSG00000277072	0.127131	0.35187	chr7	74872604	74872605	COSN24282689	breast
chr7	74873853	74874902	ENSG00000277072	0.141309	0.300456	chr7	74874331	74874332	COSN18813144	haematopoietic_and_lymphoid_tissue
chr7	74873853	74874902	ENSG00000277072	0.141309	0.300456	chr7	74873971	74873972	COSN26807251	prostate
chr7	74873853	74874902	ENSG00000277072	0.141309	0.300456	chr7	74874279	74874280	COSN26747684	prostate
chr7	74873853	74874902	ENSG00000277072	0.141309	0.300456	chr7	74874349	74874350	COSN24083214	breast
chr7	74873853	74874902	ENSG00000277072	0.141309	0.300456	chr7	74873899	74873900	COSN2234750	liver
chr7	74875453	74876092	ENSG00000277072	-0.331836	0.00117195	chr7	74875617	74875618	COSN24071498	breast
chr7	74879163	74880002	ENSG00000277072	0.0787459	0.448623	chr7	74879898	74879899	COSN27800786	endometrium
chr7	74880253	74880452	ENSG00000277072	0.253218	0.0143163	chr7	74880323	74880324	COSN25012906	liver
chr7	74880253	74880452	ENSG00000277072	0.253218	0.0143163	chr7	74880368	74880369	COSN27818349	endometrium
chr7	74890203	74890592	ENSG00000277072	0.354379	0.0276563	chr7	74890587	74890589	COSN20104347	central_nervous_system
chr7	74890203	74890592	ENSG00000277072	0.354379	0.0276563	chr7	74890510	74890511	COSN20949037	breast
chr7	74890203	74890592	ENSG00000277072	0.354379	0.0276563	chr7	74890499	74890500	COSN20091612	central_nervous_system
chr7	74890203	74890592	ENSG00000277072	0.354379	0.0276563	chr7	74890496	74890497	COSN8039297	pancreas
chr7	74890203	74890592	ENSG00000277072	0.354379	0.0276563	chr7	74890252	74890253	COSN26242983	prostate
chr7	74890203	74890592	ENSG00000277072	0.354379	0.0276563	chr7	74890587	74890589	COSN20104348	central_nervous_system
chr7	74890203	74890592	ENSG00000277072	0.354379	0.0276563	chr7	74890587	74890589	COSN20104345	central_nervous_system
chr7	74890203	74890592	ENSG00000277072	0.354379	0.0276563	chr7	74890416	74890417	COSN17131954	testis
chr7	74890203	74890592	ENSG00000277072	0.354379	0.0276563	chr7	74890587	74890589	COSN20104346	central_nervous_system
chr7	74890203	74890592	ENSG00000277072	0.354379	0.0276563	chr7	74890533	74890534	COSN17037478	adrenal_gland
chr7	74891163	74891752	ENSG00000277072	-0.0884477	0.488065	chr7	74891356	74891357	COSN8517638	lung
chr7	74892503	74892792	ENSG00000277072	0.211726	0.0433524	chr7	74892774	74892775	COSN15308774	oesophagus
chr7	74892503	74892792	ENSG00000277072	0.211726	0.0433524	chr7	74892774	74892775	COSN20497201	large_intestine
chr7	74896403	74896552	ENSG00000277072	0.0562924	0.464173	chr7	74896482	74896483	COSN27003936	large_intestine
chr7	74896403	74896552	ENSG00000277072	0.0562924	0.464173	chr7	74896478	74896479	COSN5030104	skin
chr7	74896403	74896552	ENSG00000277072	0.0562924	0.464173	chr7	74896436	74896437	COSN26578897	liver
chr7	74903853	74904302	ENSG00000277072	-0.00615373	0.96069	chr7	74904256	74904257	COSN17211181	pancreas
chr7	74903853	74904302	ENSG00000277072	-0.00615373	0.96069	chr7	74904168	74904169	COSN26542955	liver
chr7	74907163	74907902	ENSG00000277072	-0.158241	0.178105	chr7	74907625	74907626	COSN7066770	soft_tissue
chr7	74907163	74907902	ENSG00000277072	-0.158241	0.178105	chr7	74907625	74907626	COSN23911182	haematopoietic_and_lymphoid_tissue
chr7	74907163	74907902	ENSG00000277072	-0.158241	0.178105	chr7	74907625	74907626	COSN24669091	stomach
chr7	74907163	74907902	ENSG00000277072	-0.158241	0.178105	chr7	74907863	74907864	COSN24522995	stomach
chr7	74909003	74909162	ENSG00000277072	0.125255	0.188002	chr7	74909086	74909087	COSN19584521	prostate
chr7	74911163	74911302	ENSG00000277072	0.0563207	0.550305	chr7	74911272	74911273	COSN23973186	haematopoietic_and_lymphoid_tissue
chr7	74911163	74911302	ENSG00000277072	0.0563207	0.550305	chr7	74911272	74911273	COSN19349704	liver
chr7	74911163	74911302	ENSG00000277072	0.0563207	0.550305	chr7	74911272	74911273	COSN23979762	haematopoietic_and_lymphoid_tissue
chr7	74913163	74914352	ENSG00000277072	-0.0386862	0.725394	chr7	74913200	74913201	COSN26570492	liver
chr7	74913163	74914352	ENSG00000277072	-0.0386862	0.725394	chr7	74913200	74913201	COSN26559911	liver
chr7	74913163	74914352	ENSG00000277072	-0.0386862	0.725394	chr7	74914007	74914008	COSN26117431	prostate
chr7	74913163	74914352	ENSG00000277072	-0.0386862	0.725394	chr7	74913272	74913273	COSN1084474	endometrium
chr2	217743707	217744646	ENSG00000231035	0.171928	0.200651	chr2	217744001	217744002	COSN27758645	haematopoietic_and_lymphoid_tissue
chr2	217743707	217744646	ENSG00000231035	0.171928	0.200651	chr2	217743944	217743945	COSN17613671	oesophagus
chr2	217753257	217753546	ENSG00000231035	0.157359	0.234421	chr2	217753449	217753450	COSN25432228	haematopoietic_and_lymphoid_tissue
chr2	217753257	217753546	ENSG00000231035	0.157359	0.234421	chr2	217753359	217753360	COSN21961316	breast
chr2	217753257	217753546	ENSG00000231035	0.157359	0.234421	chr2	217753275	217753276	COSN6939086	pancreas
chr2	217756497	217756646	ENSG00000231035	0.10091	0.520306	chr2	217756514	217756515	COSN6680836	liver
chr2	217756807	217757156	ENSG00000231035	0.0214054	0.905841	chr2	217756979	217756980	COSN15848872	pancreas
chr2	217764797	217765546	ENSG00000231035	-0.00847172	0.952985	chr2	217765171	217765172	COSN25081328	haematopoietic_and_lymphoid_tissue
chr2	217765847	217766846	ENSG00000231035	0.19595	0.166895	chr2	217766195	217766196	COSN18794058	haematopoietic_and_lymphoid_tissue
chr2	217765847	217766846	ENSG00000231035	0.19595	0.166895	chr2	217766123	217766124	COSN25990582	oesophagus
chr2	217765847	217766846	ENSG00000231035	0.19595	0.166895	chr2	217766765	217766766	COSN6169496	liver
chr2	217765847	217766846	ENSG00000231035	0.19595	0.166895	chr2	217766020	217766021	COSN24646097	stomach
chr2	217765847	217766846	ENSG00000231035	0.19595	0.166895	chr2	217765931	217765932	COSN20975494	breast
chr2	217765847	217766846	ENSG00000231035	0.19595	0.166895	chr2	217766845	217766846	COSN16803599	pancreas
chr2	217765847	217766846	ENSG00000231035	0.19595	0.166895	chr2	217766207	217766208	COSN6419791	liver
chr2	217773547	217774246	ENSG00000231035	-0.188793	0.145104	chr2	217773677	217773678	COSN23670494	oesophagus
chr2	217773547	217774246	ENSG00000231035	-0.188793	0.145104	chr2	217773622	217773623	COSN21806946	breast
chr2	217773547	217774246	ENSG00000231035	-0.188793	0.145104	chr2	217773740	217773741	COSN9874143	kidney
chr2	217773547	217774246	ENSG00000231035	-0.188793	0.145104	chr2	217774079	217774080	COSN6680837	liver
chr2	217775297	217775546	ENSG00000231035	-0.207043	0.130764	chr2	217775505	217775506	COSN1825101	liver
chr2	217775297	217775546	ENSG00000231035	-0.207043	0.130764	chr2	217775510	217775511	COSN17330076	oesophagus
chr2	217777997	217779046	ENSG00000231035	-0.164805	0.317378	chr2	217778823	217778824	COSN1233529	liver
chr2	217777997	217779046	ENSG00000231035	-0.164805	0.317378	chr2	217778953	217778954	COSN22234656	breast
chr2	217777997	217779046	ENSG00000231035	-0.164805	0.317378	chr2	217778163	217778164	COSN20643169	breast
chr7	57129256	57129495	ENSG00000235095	0.232352	0.0912096	chr7	57129296	57129297	COSN8030079	pancreas
chr7	57129256	57129495	ENSG00000235095	0.232352	0.0912096	chr7	57129475	57129476	COSN9503741	ovary
chr7	57129256	57129495	ENSG00000235095	0.232352	0.0912096	chr7	57129405	57129406	COSN23469360	oesophagus
chr7	57129256	57129495	ENSG00000235095	0.232352	0.0912096	chr7	57129431	57129432	COSN17286620	oesophagus
chr7	57129496	57129905	ENSG00000235095	0.198304	0.141117	chr7	57129854	57129855	COSN17215107	pancreas
chr7	57129496	57129905	ENSG00000235095	0.198304	0.141117	chr7	57129637	57129638	COSN20386999	large_intestine
chr7	57129496	57129905	ENSG00000235095	0.198304	0.141117	chr7	57129559	57129560	COSN2230179	liver
chr7	57129496	57129905	ENSG00000235095	0.198304	0.141117	chr7	57129789	57129790	COSN24459365	stomach
chr7	57129496	57129905	ENSG00000235095	0.198304	0.141117	chr7	57129854	57129855	COSN8030080	pancreas
chr7	57129496	57129905	ENSG00000235095	0.198304	0.141117	chr7	57129670	57129671	COSN16676252	pancreas
chr7	57129496	57129905	ENSG00000235095	0.198304	0.141117	chr7	57129551	57129552	COSN6887497	liver
chr7	57144546	57144895	ENSG00000235095	-0.0117784	0.924904	chr7	57144780	57144781	COSN16898132	pancreas
chr7	57144546	57144895	ENSG00000235095	-0.0117784	0.924904	chr7	57144637	57144638	COSN21422073	breast
chr7	57144546	57144895	ENSG00000235095	-0.0117784	0.924904	chr7	57144718	57144719	COSN15592862	kidney
chr7	57144546	57144895	ENSG00000235095	-0.0117784	0.924904	chr7	57144628	57144629	COSN4870870	haematopoietic_and_lymphoid_tissue
chr7	57144546	57144895	ENSG00000235095	-0.0117784	0.924904	chr7	57144651	57144652	COSN16150201	prostate
chr7	57152796	57152985	ENSG00000235095	-0.0240818	0.861157	chr7	57152833	57152834	COSN2230184	liver
chr7	57152796	57152985	ENSG00000235095	-0.0240818	0.861157	chr7	57152871	57152872	COSN19167229	haematopoietic_and_lymphoid_tissue
chr7	57152796	57152985	ENSG00000235095	-0.0240818	0.861157	chr7	57152799	57152800	COSN21594424	breast
chr7	57152796	57152985	ENSG00000235095	-0.0240818	0.861157	chr7	57152964	57152965	COSN21484269	breast
chr7	57152796	57152985	ENSG00000235095	-0.0240818	0.861157	chr7	57152825	57152826	COSN25797073	prostate
chr7	57152796	57152985	ENSG00000235095	-0.0240818	0.861157	chr7	57152799	57152800	COSN17859908	oesophagus
chr7	57158056	57158205	ENSG00000235095	0.163839	0.189962	chr7	57158178	57158179	COSN8030107	pancreas
chr7	57158206	57158985	ENSG00000235095	-0.0607205	0.637796	chr7	57158506	57158507	COSN17313190	oesophagus
chr7	57158206	57158985	ENSG00000235095	-0.0607205	0.637796	chr7	57158388	57158389	COSN15399430	prostate
chr7	57158206	57158985	ENSG00000235095	-0.0607205	0.637796	chr7	57158429	57158430	COSN28039428	prostate
chr7	57158206	57158985	ENSG00000235095	-0.0607205	0.637796	chr7	57158420	57158421	COSN9316810	pancreas
chr7	57158206	57158985	ENSG00000235095	-0.0607205	0.637796	chr7	57158295	57158296	COSN22109651	breast
chr7	57158206	57158985	ENSG00000235095	-0.0607205	0.637796	chr7	57158773	57158774	COSN22426779	breast
chr7	57158206	57158985	ENSG00000235095	-0.0607205	0.637796	chr7	57158696	57158697	COSN26684474	breast
chr7	57158206	57158985	ENSG00000235095	-0.0607205	0.637796	chr7	57158518	57158519	COSN22333315	breast
chr7	57165346	57165605	ENSG00000235095	-0.186166	0.146227	chr7	57165370	57165371	COSN17329538	oesophagus
chr7	57165346	57165605	ENSG00000235095	-0.186166	0.146227	chr7	57165484	57165485	COSN19667083	large_intestine
chr7	57168706	57168985	ENSG00000235095	-0.223859	0.0890327	chr7	57168823	57168824	COSN8304598	pancreas
chr7	57168706	57168985	ENSG00000235095	-0.223859	0.0890327	chr7	57168836	57168837	COSN19239103	haematopoietic_and_lymphoid_tissue
chr7	57168706	57168985	ENSG00000235095	-0.223859	0.0890327	chr7	57168933	57168934	COSN9503774	ovary
chr7	57168706	57168985	ENSG00000235095	-0.223859	0.0890327	chr7	57168932	57168933	COSN21595211	breast
chr7	57168706	57168985	ENSG00000235095	-0.223859	0.0890327	chr7	57168731	57168732	COSN26784748	prostate
chr7	57168706	57168985	ENSG00000235095	-0.223859	0.0890327	chr7	57168714	57168715	COSN20611986	breast
chr7	57168706	57168985	ENSG00000235095	-0.223859	0.0890327	chr7	57168910	57168911	COSN8030121	pancreas
chr7	57168706	57168985	ENSG00000235095	-0.223859	0.0890327	chr7	57168714	57168715	COSN16630641	pancreas
chr7	57168706	57168985	ENSG00000235095	-0.223859	0.0890327	chr7	57168836	57168837	COSN8030120	pancreas
chr7	57168706	57168985	ENSG00000235095	-0.223859	0.0890327	chr7	57168714	57168715	COSN20796617	breast
chr7	57168706	57168985	ENSG00000235095	-0.223859	0.0890327	chr7	57168829	57168830	COSN19535155	prostate
chr7	57171506	57172645	ENSG00000235095	-0.352899	0.0199761	chr7	57171676	57171677	COSN21566992	breast
chr7	57171506	57172645	ENSG00000235095	-0.352899	0.0199761	chr7	57172428	57172429	COSN23401733	prostate
chr7	57171506	57172645	ENSG00000235095	-0.352899	0.0199761	chr7	57171781	57171782	COSN17401170	oesophagus
chr7	57171506	57172645	ENSG00000235095	-0.352899	0.0199761	chr7	57171712	57171713	COSN22934102	pancreas
chr7	57171506	57172645	ENSG00000235095	-0.352899	0.0199761	chr7	57171712	57171713	COSN16717811	pancreas
chr7	57171506	57172645	ENSG00000235095	-0.352899	0.0199761	chr7	57171756	57171757	COSN17400862	oesophagus
chr7	57171506	57172645	ENSG00000235095	-0.352899	0.0199761	chr7	57171703	57171704	COSN14819812	pancreas
chr7	57171506	57172645	ENSG00000235095	-0.352899	0.0199761	chr7	57172233	57172234	COSN17451210	skin
chr7	57171506	57172645	ENSG00000235095	-0.352899	0.0199761	chr7	57172178	57172179	COSN27157339	oesophagus
chr7	57171506	57172645	ENSG00000235095	-0.352899	0.0199761	chr7	57172237	57172238	COSN16466784	liver
chr7	57171506	57172645	ENSG00000235095	-0.352899	0.0199761	chr7	57172600	57172601	COSN2230196	liver
chr7	57171506	57172645	ENSG00000235095	-0.352899	0.0199761	chr7	57172453	57172454	COSN9503775	ovary
chr7	57171506	57172645	ENSG00000235095	-0.352899	0.0199761	chr7	57171961	57171962	COSN25727984	prostate
chr7	57171506	57172645	ENSG00000235095	-0.352899	0.0199761	chr7	57172425	57172426	COSN16655148	pancreas
chr7	57171506	57172645	ENSG00000235095	-0.352899	0.0199761	chr7	57171980	57171981	COSN1351657	liver
chr7	57171506	57172645	ENSG00000235095	-0.352899	0.0199761	chr7	57172448	57172449	COSN20490139	large_intestine
chr7	57171506	57172645	ENSG00000235095	-0.352899	0.0199761	chr7	57172235	57172236	COSN17293203	oesophagus
chr7	57171506	57172645	ENSG00000235095	-0.352899	0.0199761	chr7	57172600	57172601	COSN26282613	prostate
chr1	246164014	246164353	ENSG00000202184	0.206738	0.0328029	chr1	246164127	246164128	COSN8971571	oesophagus
chr1	246164904	246165093	ENSG00000202184	0.0249981	0.774383	chr1	246164931	246164932	COSN6031717	liver
chr1	246170154	246170443	ENSG00000202184	-0.0920159	0.402788	chr1	246170412	246170413	COSN27354248	biliary_tract
chr1	246170154	246170443	ENSG00000202184	-0.0920159	0.402788	chr1	246170412	246170413	COSN27593842	biliary_tract
chr1	246170154	246170443	ENSG00000202184	-0.0920159	0.402788	chr1	246170412	246170413	COSN27457277	biliary_tract
chr1	246170154	246170443	ENSG00000202184	-0.0920159	0.402788	chr1	246170412	246170413	COSN27413369	biliary_tract
chr1	246170154	246170443	ENSG00000202184	-0.0920159	0.402788	chr1	246170356	246170357	COSN26675063	liver
chr1	246170154	246170443	ENSG00000202184	-0.0920159	0.402788	chr1	246170411	246170413	COSN27279644	biliary_tract
chr1	246170154	246170443	ENSG00000202184	-0.0920159	0.402788	chr1	246170412	246170413	COSN27260387	biliary_tract
chr1	246172014	246172243	ENSG00000202184	0.175111	0.095821	chr1	246172035	246172036	COSN21336176	breast
chr1	246172014	246172243	ENSG00000202184	0.175111	0.095821	chr1	246172197	246172198	COSN200878	prostate
chr1	246177554	246177703	ENSG00000202184	-0.158633	0.078487	chr1	246177600	246177601	COSN10045942	kidney
chr1	246178014	246178403	ENSG00000202184	-0.301603	0.00733222	chr1	246178129	246178130	COSN8453822	ovary
chr1	246178014	246178403	ENSG00000202184	-0.301603	0.00733222	chr1	246178126	246178127	COSN6031720	liver
chr1	246178954	246179043	ENSG00000202184	0.00988485	0.932425	chr1	246179042	246179043	COSN1101469	liver
chr1	246179254	246179403	ENSG00000202184	-0.248872	0.0560644	chr1	246179276	246179277	COSN8453823	ovary
chr1	246179254	246179403	ENSG00000202184	-0.248872	0.0560644	chr1	246179276	246179277	COSN15352516	ovary
chr1	246179254	246179403	ENSG00000202184	-0.248872	0.0560644	chr1	246179400	246179401	COSN28147597	prostate
chr1	246180554	246180743	ENSG00000202184	0.046009	0.655025	chr1	246180681	246180682	COSN5369912	liver
chr1	246180554	246180743	ENSG00000202184	0.046009	0.655025	chr1	246180681	246180682	COSN1440989	liver
chr1	246182104	246182193	ENSG00000202184	0.00265333	0.984655	chr1	246182109	246182110	COSN7469994	haematopoietic_and_lymphoid_tissue
chr1	246182504	246182703	ENSG00000202184	0.0181861	0.882148	chr1	246182655	246182656	COSN16467728	liver
chr1	246182504	246182703	ENSG00000202184	0.0181861	0.882148	chr1	246182700	246182701	COSN6402830	liver
chr1	246183154	246183543	ENSG00000202184	-0.00805122	0.943819	chr1	246183510	246183511	COSN17858931	oesophagus
chr1	246183154	246183543	ENSG00000202184	-0.00805122	0.943819	chr1	246183223	246183224	COSN24023921	breast
chr1	246186014	246186253	ENSG00000202184	0.110459	0.212839	chr1	246186216	246186217	COSN17678027	oesophagus
chr1	246186014	246186253	ENSG00000202184	0.110459	0.212839	chr1	246186137	246186138	COSN15070354	oesophagus
chr1	246186014	246186253	ENSG00000202184	0.110459	0.212839	chr1	246186201	246186202	COSN10045943	kidney
chr1	246187654	246187753	ENSG00000202184	0.00125734	0.990162	chr1	246187695	246187696	COSN5369913	liver
chr1	246189254	246189693	ENSG00000202184	-0.0793977	0.506994	chr1	246189481	246189482	COSN6031723	liver
chr1	246189254	246189693	ENSG00000202184	-0.0793977	0.506994	chr1	246189490	246189491	COSN1440991	liver
chr1	246189254	246189693	ENSG00000202184	-0.0793977	0.506994	chr1	246189256	246189257	COSN22366946	breast
chr1	246191004	246191103	ENSG00000202184	0.0310922	0.715254	chr1	246191032	246191033	COSN6031724	liver
chr1	246191004	246191103	ENSG00000202184	0.0310922	0.715254	chr1	246191074	246191075	COSN1440992	liver
chr1	246191004	246191103	ENSG00000202184	0.0310922	0.715254	chr1	246191074	246191075	COSN5369914	liver
chr1	246192014	246192143	ENSG00000202184	0.168162	0.0736282	chr1	246192018	246192019	COSN25719135	prostate
chr1	246192704	246192803	ENSG00000202184	0.0592121	0.541886	chr1	246192769	246192770	COSN8337108	prostate
chr1	246192704	246192803	ENSG00000202184	0.0592121	0.541886	chr1	246192769	246192770	COSN15385525	prostate
chr1	246192704	246192803	ENSG00000202184	0.0592121	0.541886	chr1	246192786	246192787	COSN23011647	pancreas
chr1	246194304	246194403	ENSG00000202184	0.212307	0.0464978	chr1	246194350	246194351	COSN22722742	breast
chr1	246195054	246195153	ENSG00000202184	-0.0270645	0.78604	chr1	246195136	246195137	COSN15443321	ovary
chr1	246195054	246195153	ENSG00000202184	-0.0270645	0.78604	chr1	246195136	246195137	COSN8453829	ovary
chr1	246196014	246196253	ENSG00000202184	0.113307	0.197495	chr1	246196205	246196206	COSN26684209	breast
chr1	246196014	246196253	ENSG00000202184	0.113307	0.197495	chr1	246196146	246196147	COSN22435918	breast
chr1	246204904	246205303	ENSG00000202184	0.107403	0.286132	chr1	246205195	246205196	COSN1440994	liver
chr1	246204904	246205303	ENSG00000202184	0.107403	0.286132	chr1	246205271	246205272	COSN6031730	liver
chr1	246204904	246205303	ENSG00000202184	0.107403	0.286132	chr1	246205252	246205253	COSN27827340	endometrium
chr1	246206014	246206303	ENSG00000202184	-0.0190833	0.855377	chr1	246206220	246206221	COSN20190606	pancreas
chr1	246206014	246206303	ENSG00000202184	-0.0190833	0.855377	chr1	246206265	246206267	COSN27545076	biliary_tract
chr1	246209354	246209453	ENSG00000202184	0.221932	0.0129334	chr1	246209399	246209400	COSN1101473	liver
chr1	246209454	246209793	ENSG00000202184	0.0663803	0.597538	chr1	246209568	246209569	COSN22312042	breast
chr1	246209454	246209793	ENSG00000202184	0.0663803	0.597538	chr1	246209583	246209584	COSN26703202	breast
chr1	246209794	246210013	ENSG00000202184	0.230477	0.0341252	chr1	246209869	246209870	COSN7989088	pancreas
chr1	246213504	246214013	ENSG00000202184	-0.0531478	0.609199	chr1	246213832	246213833	COSN21516241	breast
chr1	246213504	246214013	ENSG00000202184	-0.0531478	0.609199	chr1	246213647	246213648	COSN7214148	pancreas
chr1	246213504	246214013	ENSG00000202184	-0.0531478	0.609199	chr1	246213831	246213832	COSN21517561	breast
chr19	46166546	46166805	ENSG00000268621	-0.0528654	0.827508	chr19	46166555	46166556	COSN26834286	prostate
chr19	46166546	46166805	ENSG00000268621	-0.0528654	0.827508	chr19	46166699	46166700	COSN9851105	kidney
chr19	46168856	46169345	ENSG00000268621	-0.210727	0.2765	chr19	46169339	46169340	COSN21220691	breast
chr19	46168856	46169345	ENSG00000268621	-0.210727	0.2765	chr19	46169291	46169292	COSN21469774	breast
chr19	46168856	46169345	ENSG00000268621	-0.210727	0.2765	chr19	46168912	46168913	COSN8973850	ovary
chr19	46168856	46169345	ENSG00000268621	-0.210727	0.2765	chr19	46168940	46168941	COSN24710045	stomach
chr19	46168856	46169345	ENSG00000268621	-0.210727	0.2765	chr19	46168912	46168913	COSN9226689	pancreas
chr19	46168856	46169345	ENSG00000268621	-0.210727	0.2765	chr19	46168915	46168917	COSN26061936	oesophagus
chr19	46174396	46174555	ENSG00000268621	0.101801	0.615305	chr19	46174475	46174476	COSN24884696	central_nervous_system
chr19	46176846	46176955	ENSG00000268621	0.709074	0.0829722	chr19	46176875	46176876	COSN1769665	liver
chr19	46176956	46177295	ENSG00000268621	0.139799	0.512455	chr19	46177102	46177104	COSN24846583	central_nervous_system
chr19	46178846	46178955	ENSG00000268621	-0.270663	0.253389	chr19	46178888	46178889	COSN5438563	liver
chr19	46178846	46178955	ENSG00000268621	-0.270663	0.253389	chr19	46178924	46178925	COSN8552878	haematopoietic_and_lymphoid_tissue
chr19	46179096	46179205	ENSG00000268621	0.363105	0.137803	chr19	46179116	46179117	COSN1216812	liver
chr19	46181346	46181395	ENSG00000268621	0.126213	0.635391	chr19	46181388	46181389	COSN16618554	pancreas
chr19	46184656	46184805	ENSG00000268621	-0.182241	0.33402	chr19	46184800	46184801	COSN1769670	liver
chr19	46187056	46187855	ENSG00000268621	-0.439182	0.149207	chr19	46187757	46187759	COSN23092319	haematopoietic_and_lymphoid_tissue
chr19	46187056	46187855	ENSG00000268621	-0.439182	0.149207	chr19	46187675	46187676	COSN23958323	haematopoietic_and_lymphoid_tissue
chr19	46187056	46187855	ENSG00000268621	-0.439182	0.149207	chr19	46187590	46187591	COSN23955233	haematopoietic_and_lymphoid_tissue
chr19	46187056	46187855	ENSG00000268621	-0.439182	0.149207	chr19	46187675	46187676	COSN16637944	pancreas
chr19	46187056	46187855	ENSG00000268621	-0.439182	0.149207	chr19	46187675	46187676	COSN24730914	stomach
chr19	46187056	46187855	ENSG00000268621	-0.439182	0.149207	chr19	46187710	46187711	COSN7446860	pancreas
chr19	46187056	46187855	ENSG00000268621	-0.439182	0.149207	chr19	46187675	46187676	COSN16199423	prostate
chr19	46187056	46187855	ENSG00000268621	-0.439182	0.149207	chr19	46187804	46187805	COSN27554604	biliary_tract
chr19	46187056	46187855	ENSG00000268621	-0.439182	0.149207	chr19	46187590	46187591	COSN24736670	stomach
chr19	46187056	46187855	ENSG00000268621	-0.439182	0.149207	chr19	46187675	46187676	COSN16102524	pancreas
chr19	46187056	46187855	ENSG00000268621	-0.439182	0.149207	chr19	46187675	46187676	COSN17475630	skin
chr19	46188346	46188555	ENSG00000268621	-0.0817543	0.654945	chr19	46188554	46188555	COSN22065398	breast
chr19	46188346	46188555	ENSG00000268621	-0.0817543	0.654945	chr19	46188415	46188416	COSN23479392	oesophagus
chr19	46188346	46188555	ENSG00000268621	-0.0817543	0.654945	chr19	46188415	46188417	COSN26099875	prostate
chr19	46188556	46188855	ENSG00000268621	-0.312722	0.259805	chr19	46188784	46188785	COSN8973854	ovary
chr19	46193246	46193355	ENSG00000268621	-0.072151	0.854627	chr19	46193279	46193280	COSN20726761	breast
chr19	46193246	46193355	ENSG00000268621	-0.072151	0.854627	chr19	46193284	46193285	COSN8973856	ovary
chr19	46200296	46200405	ENSG00000268621	-0.0401766	0.862782	chr19	46200298	46200299	COSN9851111	kidney
chr19	46203856	46204165	ENSG00000268621	0.115551	0.686196	chr19	46203945	46203946	COSN16589289	pancreas
chr19	46205206	46205295	ENSG00000268621	-0.52382	0.0552748	chr19	46205223	46205224	COSN1769676	liver
chr19	46208896	46209145	ENSG00000268621	-0.0738886	0.654355	chr19	46209044	46209045	COSN7446863	pancreas
chr19	46214546	46214755	ENSG00000268621	-0.0943945	0.664427	chr19	46214744	46214745	COSN20093626	central_nervous_system
chr19	46216656	46217845	ENSG00000268621	0.210346	0.242313	chr19	46216663	46216664	COSN8973864	ovary
chr19	46216656	46217845	ENSG00000268621	0.210346	0.242313	chr19	46217192	46217193	COSN15371432	prostate
chr19	46216656	46217845	ENSG00000268621	0.210346	0.242313	chr19	46217562	46217563	COSN17928554	skin
chr19	46216656	46217845	ENSG00000268621	0.210346	0.242313	chr19	46217192	46217193	COSN7446866	pancreas
chr19	46216656	46217845	ENSG00000268621	0.210346	0.242313	chr19	46216707	46216708	COSN21067144	breast
chr19	46222166	46223005	ENSG00000268621	0.20259	0.458301	chr19	46222567	46222568	COSN24693425	stomach
chr19	46222166	46223005	ENSG00000268621	0.20259	0.458301	chr19	46222287	46222288	COSN24841947	central_nervous_system
chr19	46222166	46223005	ENSG00000268621	0.20259	0.458301	chr19	46222957	46222958	COSN14884151	oesophagus
chr19	46222166	46223005	ENSG00000268621	0.20259	0.458301	chr19	46222337	46222338	COSN19212374	haematopoietic_and_lymphoid_tissue
chr19	46223856	46224165	ENSG00000268621	0.388914	0.276539	chr19	46223940	46223941	COSN14628934	pancreas
chr19	46226166	46226505	ENSG00000268621	0.482661	0.082916	chr19	46226447	46226448	COSN25603823	haematopoietic_and_lymphoid_tissue
chr19	46226796	46227645	ENSG00000268621	-0.0711761	0.796065	chr19	46227224	46227225	COSN8973868	ovary
chr19	46226796	46227645	ENSG00000268621	-0.0711761	0.796065	chr19	46227357	46227358	COSN17431120	skin
chr19	46226796	46227645	ENSG00000268621	-0.0711761	0.796065	chr19	46227072	46227073	COSN1769682	liver
chr19	46226796	46227645	ENSG00000268621	-0.0711761	0.796065	chr19	46227471	46227472	COSN20717185	breast
chr19	46226796	46227645	ENSG00000268621	-0.0711761	0.796065	chr19	46227391	46227392	COSN16291098	prostate
chr19	46226796	46227645	ENSG00000268621	-0.0711761	0.796065	chr19	46227165	46227166	COSN21951501	breast
chr19	46226796	46227645	ENSG00000268621	-0.0711761	0.796065	chr19	46227380	46227381	COSN6145507	liver
chr1	243012102	243012451	ENSG00000231512	0.166548	0.191203	chr1	243012339	243012340	COSN15500558	ovary
chr1	243012102	243012451	ENSG00000231512	0.166548	0.191203	chr1	243012339	243012340	COSN8452710	ovary
chr1	243015052	243015191	ENSG00000231512	0.00663347	0.968412	chr1	243015120	243015121	COSN7988690	pancreas
chr1	243016202	243016351	ENSG00000231512	-0.270043	0.056639	chr1	243016331	243016332	COSN6030787	liver
chr1	243016202	243016351	ENSG00000231512	-0.270043	0.056639	chr1	243016326	243016327	COSN8452711	ovary
chr1	243016202	243016351	ENSG00000231512	-0.270043	0.056639	chr1	243016279	243016280	COSN24433670	stomach
chr1	243016202	243016351	ENSG00000231512	-0.270043	0.056639	chr1	243016347	243016348	COSN27729490	haematopoietic_and_lymphoid_tissue
chr1	243039802	243039901	ENSG00000231512	0.0493113	0.757769	chr1	243039820	243039821	COSN6524929	central_nervous_system
chr1	243040302	243040511	ENSG00000231512	0.254089	0.140878	chr1	243040309	243040311	COSN19530062	prostate
chr1	243040302	243040511	ENSG00000231512	0.254089	0.140878	chr1	243040309	243040311	COSN26267975	prostate
chr1	243040302	243040511	ENSG00000231512	0.254089	0.140878	chr1	243040309	243040311	COSN19574576	prostate
chr1	243040302	243040511	ENSG00000231512	0.254089	0.140878	chr1	243040385	243040386	COSN21924512	breast
chr1	243040302	243040511	ENSG00000231512	0.254089	0.140878	chr1	243040398	243040399	COSN27117208	oesophagus
chr1	243042512	243044101	ENSG00000231512	0.180798	0.303448	chr1	243043265	243043266	COSN21347968	breast
chr1	243042512	243044101	ENSG00000231512	0.180798	0.303448	chr1	243043504	243043505	COSN8309776	prostate
chr1	243042512	243044101	ENSG00000231512	0.180798	0.303448	chr1	243043943	243043944	COSN26205515	prostate
chr1	243042512	243044101	ENSG00000231512	0.180798	0.303448	chr1	243043935	243043936	COSN7213010	pancreas
chr1	243042512	243044101	ENSG00000231512	0.180798	0.303448	chr1	243042980	243042981	COSN15919787	pancreas
chr1	243042512	243044101	ENSG00000231512	0.180798	0.303448	chr1	243044029	243044030	COSN5202708	oesophagus
chr1	243042512	243044101	ENSG00000231512	0.180798	0.303448	chr1	243043052	243043053	COSN15923124	pancreas
chr1	243042512	243044101	ENSG00000231512	0.180798	0.303448	chr1	243042716	243042717	COSN1101143	liver
chr1	243042512	243044101	ENSG00000231512	0.180798	0.303448	chr1	243043022	243043023	COSN19122552	haematopoietic_and_lymphoid_tissue
chr1	243042512	243044101	ENSG00000231512	0.180798	0.303448	chr1	243042947	243042948	COSN15924781	pancreas
chr1	243042512	243044101	ENSG00000231512	0.180798	0.303448	chr1	243043281	243043282	COSN26002974	oesophagus
chr1	243042512	243044101	ENSG00000231512	0.180798	0.303448	chr1	243043092	243043093	COSN17238051	pancreas
chr1	243042512	243044101	ENSG00000231512	0.180798	0.303448	chr1	243043512	243043513	COSN24472768	stomach
chr1	243042512	243044101	ENSG00000231512	0.180798	0.303448	chr1	243043092	243043093	COSN16573940	pancreas
chr1	243042512	243044101	ENSG00000231512	0.180798	0.303448	chr1	243043092	243043093	COSN15921842	pancreas
chr1	243054512	243054751	ENSG00000231512	0.0988613	0.459981	chr1	243054648	243054649	COSN8452723	ovary
chr1	243054512	243054751	ENSG00000231512	0.0988613	0.459981	chr1	243054563	243054564	COSN26358060	prostate
chr1	243054512	243054751	ENSG00000231512	0.0988613	0.459981	chr1	243054614	243054615	COSN26038360	oesophagus
chr1	243067802	243067951	ENSG00000231512	0.0628633	0.658986	chr1	243067895	243067896	COSN21160981	breast
chr1	243072302	243072511	ENSG00000231512	0.0896677	0.534002	chr1	243072467	243072468	COSN1440124	liver
chr1	243072302	243072511	ENSG00000231512	0.0896677	0.534002	chr1	243072409	243072410	COSN21350407	breast
chr1	243072302	243072511	ENSG00000231512	0.0896677	0.534002	chr1	243072320	243072321	COSN23946289	haematopoietic_and_lymphoid_tissue
chr1	243072302	243072511	ENSG00000231512	0.0896677	0.534002	chr1	243072434	243072435	COSN15727232	liver
chr1	243072302	243072511	ENSG00000231512	0.0896677	0.534002	chr1	243072411	243072412	COSN17457954	skin
chr1	243072302	243072511	ENSG00000231512	0.0896677	0.534002	chr1	243072341	243072342	COSN23945078	haematopoietic_and_lymphoid_tissue
chr2	159789354	159789593	ENSG00000227055	0.160631	0.148847	chr2	159789571	159789572	COSN25911253	prostate
chr2	159792354	159792553	ENSG00000227055	-0.0911849	0.603373	chr2	159792422	159792424	COSN27203974	biliary_tract
chr2	159793404	159793553	ENSG00000227055	-0.101994	0.707566	chr2	159793430	159793431	COSN7112300	pancreas
chr2	159793404	159793553	ENSG00000227055	-0.101994	0.707566	chr2	159793438	159793439	COSN25752370	prostate
chr2	159794104	159794853	ENSG00000227055	0.0659398	0.533829	chr2	159794661	159794662	COSN8272247	pancreas
chr2	159794104	159794853	ENSG00000227055	0.0659398	0.533829	chr2	159794549	159794550	COSN18792798	haematopoietic_and_lymphoid_tissue
chr2	159794104	159794853	ENSG00000227055	0.0659398	0.533829	chr2	159794304	159794306	COSN28003260	prostate
chr2	159794854	159795233	ENSG00000227055	0.0780702	0.486498	chr2	159795208	159795209	COSN28084083	prostate
chr2	159811944	159812253	ENSG00000227055	0.225945	0.0613515	chr2	159812138	159812139	COSN7112304	pancreas
chr2	159818854	159819003	ENSG00000227055	-0.158215	0.205434	chr2	159818959	159818960	COSN23741604	upper_aerodigestive_tract
chr2	159818854	159819003	ENSG00000227055	-0.158215	0.205434	chr2	159818859	159818860	COSN7112306	pancreas
chr2	159818854	159819003	ENSG00000227055	-0.158215	0.205434	chr2	159818943	159818944	COSN5783952	liver
chr2	159822104	159822953	ENSG00000227055	0.0558908	0.711855	chr2	159822591	159822592	COSN22115297	breast
chr2	159825404	159825643	ENSG00000227055	-0.181936	0.137577	chr2	159825513	159825514	COSN22548390	breast
chr2	159825404	159825643	ENSG00000227055	-0.181936	0.137577	chr2	159825495	159825496	COSN22667407	breast
chr2	159825404	159825643	ENSG00000227055	-0.181936	0.137577	chr2	159825546	159825547	COSN22335500	breast
chr2	159828754	159829233	ENSG00000227055	-0.097903	0.436671	chr2	159829147	159829148	COSN20241373	pancreas
chr2	159831234	159832403	ENSG00000227055	-0.0654223	0.578485	chr2	159831608	159831609	COSN20278702	haematopoietic_and_lymphoid_tissue
chr2	159831234	159832403	ENSG00000227055	-0.0654223	0.578485	chr2	159831351	159831352	COSN27138815	oesophagus
chr2	159831234	159832403	ENSG00000227055	-0.0654223	0.578485	chr2	159831840	159831841	COSN17153351	bone
chr2	159831234	159832403	ENSG00000227055	-0.0654223	0.578485	chr2	159831608	159831609	COSN19618151	haematopoietic_and_lymphoid_tissue
chr2	159831234	159832403	ENSG00000227055	-0.0654223	0.578485	chr2	159831840	159831841	COSN19667039	large_intestine
chr2	159831234	159832403	ENSG00000227055	-0.0654223	0.578485	chr2	159831608	159831609	COSN19624988	haematopoietic_and_lymphoid_tissue
chr2	159831234	159832403	ENSG00000227055	-0.0654223	0.578485	chr2	159832192	159832193	COSN19431423	prostate
chr2	159831234	159832403	ENSG00000227055	-0.0654223	0.578485	chr2	159832278	159832279	COSN20130373	pancreas
chr2	159831234	159832403	ENSG00000227055	-0.0654223	0.578485	chr2	159831608	159831609	COSN20279101	haematopoietic_and_lymphoid_tissue
chr2	159831234	159832403	ENSG00000227055	-0.0654223	0.578485	chr2	159831300	159831301	COSN25950100	oesophagus
chr2	159832654	159832943	ENSG00000227055	0.149509	0.377238	chr2	159832661	159832662	COSN9864625	kidney
chr2	159833154	159833233	ENSG00000227055	-0.136445	0.305641	chr2	159833216	159833217	COSN16448604	liver
chr7	73289757	73290856	ENSG00000225005	0.120462	0.377397	chr7	73290315	73290316	COSN22455820	breast
chr7	73289757	73290856	ENSG00000225005	0.120462	0.377397	chr7	73289898	73289899	COSN20486807	large_intestine
chr7	73289757	73290856	ENSG00000225005	0.120462	0.377397	chr7	73289829	73289830	COSN26213869	prostate
chr7	73289757	73290856	ENSG00000225005	0.120462	0.377397	chr7	73289898	73289899	COSN20421270	large_intestine
chr7	73291657	73291796	ENSG00000225005	-0.0965711	0.465519	chr7	73291781	73291782	COSN20446114	large_intestine
chr7	73293497	73293696	ENSG00000225005	-0.292623	0.0685488	chr7	73293499	73293500	COSN26749246	prostate
chr7	73293697	73294306	ENSG00000225005	0.134687	0.228059	chr7	73294067	73294068	COSN14603358	pancreas
chr7	73293697	73294306	ENSG00000225005	0.134687	0.228059	chr7	73294305	73294306	COSN9317290	pancreas
chr7	73293697	73294306	ENSG00000225005	0.134687	0.228059	chr7	73294091	73294092	COSN24579023	stomach
chr7	73293697	73294306	ENSG00000225005	0.134687	0.228059	chr7	73293878	73293879	COSN26375934	prostate
chr7	73293697	73294306	ENSG00000225005	0.134687	0.228059	chr7	73294153	73294154	COSN26791462	prostate
chr7	73294707	73295106	ENSG00000225005	0.231071	0.117849	chr7	73295069	73295070	COSN27817565	endometrium
chr7	73294707	73295106	ENSG00000225005	0.231071	0.117849	chr7	73295069	73295070	COSN27786329	endometrium
chr7	73296447	73296956	ENSG00000225005	-0.221332	0.227773	chr7	73296883	73296884	COSN24691068	stomach
chr7	73296447	73296956	ENSG00000225005	-0.221332	0.227773	chr7	73296878	73296879	COSN20087278	lung
chr7	73296447	73296956	ENSG00000225005	-0.221332	0.227773	chr7	73296873	73296874	COSN26549682	liver
chr7	73296447	73296956	ENSG00000225005	-0.221332	0.227773	chr7	73296767	73296768	COSN15092960	oesophagus
chr7	73296447	73296956	ENSG00000225005	-0.221332	0.227773	chr7	73296873	73296874	COSN19643895	haematopoietic_and_lymphoid_tissue
chr7	73296447	73296956	ENSG00000225005	-0.221332	0.227773	chr7	73296758	73296759	COSN21543244	breast
chr7	73301647	73301906	ENSG00000225005	0.36519	0.00895551	chr7	73301697	73301698	COSN24558366	stomach
chr7	73301647	73301906	ENSG00000225005	0.36519	0.00895551	chr7	73301697	73301698	COSN23981544	haematopoietic_and_lymphoid_tissue
chr7	73301647	73301906	ENSG00000225005	0.36519	0.00895551	chr7	73301697	73301698	COSN23895899	haematopoietic_and_lymphoid_tissue
chr7	73301647	73301906	ENSG00000225005	0.36519	0.00895551	chr7	73301779	73301780	COSN23900872	haematopoietic_and_lymphoid_tissue
chr7	73301647	73301906	ENSG00000225005	0.36519	0.00895551	chr7	73301768	73301769	COSN16529419	pancreas
chr7	73301647	73301906	ENSG00000225005	0.36519	0.00895551	chr7	73301779	73301780	COSN23983818	haematopoietic_and_lymphoid_tissue
chr7	73301647	73301906	ENSG00000225005	0.36519	0.00895551	chr7	73301697	73301698	COSN23933593	haematopoietic_and_lymphoid_tissue
chr7	73301647	73301906	ENSG00000225005	0.36519	0.00895551	chr7	73301697	73301698	COSN24447201	stomach
chr7	73307107	73307546	ENSG00000225005	-0.1112	0.374465	chr7	73307343	73307344	COSN26579181	liver
chr7	73307107	73307546	ENSG00000225005	-0.1112	0.374465	chr7	73307343	73307344	COSN26668586	liver
chr7	73307107	73307546	ENSG00000225005	-0.1112	0.374465	chr7	73307545	73307546	COSN8810273	haematopoietic_and_lymphoid_tissue
chr7	73307107	73307546	ENSG00000225005	-0.1112	0.374465	chr7	73307327	73307328	COSN26579423	liver
chr7	73307107	73307546	ENSG00000225005	-0.1112	0.374465	chr7	73307327	73307328	COSN26665014	liver
chr7	73309857	73311046	ENSG00000225005	0.245306	0.155103	chr7	73311028	73311029	COSN22068133	breast
chr7	73309857	73311046	ENSG00000225005	0.245306	0.155103	chr7	73310887	73310888	COSN26314180	prostate
chr7	73309857	73311046	ENSG00000225005	0.245306	0.155103	chr7	73310887	73310888	COSN26314181	prostate
chr7	73309857	73311046	ENSG00000225005	0.245306	0.155103	chr7	73310202	73310203	COSN8038853	pancreas
chr7	73321107	73321646	ENSG00000225005	0.250905	0.055607	chr7	73321594	73321595	COSN24069805	breast
chr7	73321107	73321646	ENSG00000225005	0.250905	0.055607	chr7	73321594	73321595	COSN21586039	breast
chr7	73321647	73321996	ENSG00000225005	0.0434646	0.702059	chr7	73321756	73321757	COSN17888292	oesophagus
chr7	73321647	73321996	ENSG00000225005	0.0434646	0.702059	chr7	73321659	73321660	COSN17664444	oesophagus
chr7	73321647	73321996	ENSG00000225005	0.0434646	0.702059	chr7	73321756	73321757	COSN26468394	liver
chr7	73324097	73324206	ENSG00000225005	-0.475956	0.0173656	chr7	73324202	73324203	COSN8038855	pancreas
chr7	73324097	73324206	ENSG00000225005	-0.475956	0.0173656	chr7	73324122	73324123	COSN28154105	prostate
chr7	73324097	73324206	ENSG00000225005	-0.475956	0.0173656	chr7	73324150	73324151	COSN18731779	large_intestine
chr7	73324097	73324206	ENSG00000225005	-0.475956	0.0173656	chr7	73324202	73324203	COSN14611430	pancreas
chr7	73324097	73324206	ENSG00000225005	-0.475956	0.0173656	chr7	73324200	73324201	COSN18111580	large_intestine
chr7	73330447	73330596	ENSG00000225005	-0.0579602	0.662688	chr7	73330490	73330491	COSN18448756	large_intestine
chr14	93317898	93318147	ENSG00000278396	0.103264	0.424532	chr14	93317933	93317934	COSN8462227	ovary
chr14	93317898	93318147	ENSG00000278396	0.103264	0.424532	chr14	93318111	93318112	COSN26469925	liver
chr14	93323598	93324007	ENSG00000278396	-0.21945	0.0137116	chr14	93323857	93323858	COSN26698168	breast
chr14	93326298	93326547	ENSG00000278396	0.064014	0.351566	chr14	93326480	93326481	COSN25448755	haematopoietic_and_lymphoid_tissue
chr14	93326298	93326547	ENSG00000278396	0.064014	0.351566	chr14	93326350	93326351	COSN1173100	liver
chr14	93331848	93331947	ENSG00000278396	-0.179607	0.0241871	chr14	93331943	93331944	COSN8462229	ovary
chr14	93331848	93331947	ENSG00000278396	-0.179607	0.0241871	chr14	93331889	93331890	COSN16543691	pancreas
chr14	93331848	93331947	ENSG00000278396	-0.179607	0.0241871	chr14	93331889	93331891	COSN27518991	biliary_tract
chr14	93331948	93332247	ENSG00000278396	0.192151	0.0795477	chr14	93332041	93332042	COSN5752234	liver
chr14	93336858	93337357	ENSG00000278396	0.0324945	0.652622	chr14	93337047	93337048	COSN16940679	pancreas
chr14	93336858	93337357	ENSG00000278396	0.0324945	0.652622	chr14	93336941	93336942	COSN8462230	ovary
chr14	93337998	93338047	ENSG00000278396	0.223612	0.0127388	chr14	93338041	93338042	COSN21089785	breast
chr14	93340148	93340257	ENSG00000278396	0.163763	0.0415534	chr14	93340180	93340181	COSN6639539	liver
chr14	93347198	93347397	ENSG00000278396	-0.185817	0.0275769	chr14	93347205	93347206	COSN19666117	large_intestine
chr14	93348058	93348347	ENSG00000278396	0.0256523	0.698713	chr14	93348150	93348151	COSN27345817	biliary_tract
chr14	93348058	93348347	ENSG00000278396	0.0256523	0.698713	chr14	93348205	93348206	COSN25578475	haematopoietic_and_lymphoid_tissue
chr14	93348058	93348347	ENSG00000278396	0.0256523	0.698713	chr14	93348150	93348151	COSN507727	oesophagus
chr14	93348058	93348347	ENSG00000278396	0.0256523	0.698713	chr14	93348194	93348195	COSN19735822	large_intestine
chr14	93348058	93348347	ENSG00000278396	0.0256523	0.698713	chr14	93348150	93348151	COSN507728	oesophagus
chr14	93349208	93349397	ENSG00000278396	0.0854197	0.238924	chr14	93349339	93349340	COSN1666626	liver
chr14	93349208	93349397	ENSG00000278396	0.0854197	0.238924	chr14	93349300	93349301	COSN17907132	skin
chr14	93349208	93349397	ENSG00000278396	0.0854197	0.238924	chr14	93349339	93349340	COSN1666627	liver
chr14	93356648	93356857	ENSG00000278396	0.0726499	0.277844	chr14	93356714	93356715	COSN20823802	breast
chr14	93357998	93358147	ENSG00000278396	0.132462	0.104215	chr14	93358097	93358098	COSN28052248	prostate
chr8	8435509	8435598	ENSG00000254153	-0.00692107	0.982532	chr8	8435532	8435533	COSN9270396	kidney
chr8	8436049	8436298	ENSG00000254153	0.183644	0.654278	chr8	8436226	8436227	COSN21738952	breast
chr8	8436049	8436298	ENSG00000254153	0.183644	0.654278	chr8	8436172	8436173	COSN8578812	haematopoietic_and_lymphoid_tissue
chr8	8436049	8436298	ENSG00000254153	0.183644	0.654278	chr8	8436222	8436223	COSN8104561	pancreas
chr8	8440949	8441058	ENSG00000254153	0.0195712	0.961472	chr8	8440986	8440987	COSN19175161	haematopoietic_and_lymphoid_tissue
chr8	8442999	8443448	ENSG00000254153	-0.220923	0.537556	chr8	8443145	8443146	COSN9270414	kidney
chr8	8444349	8444398	ENSG00000254153	-0.106644	0.713256	chr8	8444395	8444396	COSN21401929	breast
chr8	8444349	8444398	ENSG00000254153	-0.106644	0.713256	chr8	8444395	8444396	COSN24277242	breast
chr8	8448999	8449198	ENSG00000254153	-0.2059	0.6689	chr8	8449067	8449068	COSN26734257	prostate
chr8	8452909	8452958	ENSG00000254153	0.0185467	0.980642	chr8	8452929	8452931	COSN27346401	biliary_tract
chr8	8453999	8454148	ENSG00000254153	0.0489161	0.880425	chr8	8454039	8454040	COSN9682941	ovary
chr8	8453999	8454148	ENSG00000254153	0.0489161	0.880425	chr8	8454039	8454040	COSN15414068	ovary
chr8	8453999	8454148	ENSG00000254153	0.0489161	0.880425	chr8	8454146	8454147	COSN9682942	ovary
chr8	8454499	8454748	ENSG00000254153	0.114681	0.841982	chr8	8454674	8454675	COSN20461845	large_intestine
chr8	8466449	8466648	ENSG00000254153	-0.0491512	0.87453	chr8	8466494	8466495	COSN21088231	breast
chr8	8468149	8468598	ENSG00000254153	0.180274	0.608374	chr8	8468497	8468498	COSN34092	skin
chr8	8468149	8468598	ENSG00000254153	0.180274	0.608374	chr8	8468341	8468342	COSN5115521	liver
chr8	8474499	8474698	ENSG00000254153	0.167298	0.768563	chr8	8474619	8474620	COSN23920370	haematopoietic_and_lymphoid_tissue
chr8	8474499	8474698	ENSG00000254153	0.167298	0.768563	chr8	8474619	8474620	COSN23894991	haematopoietic_and_lymphoid_tissue
chr8	8476799	8476948	ENSG00000254153	0.123682	0.76315	chr8	8476927	8476928	COSN24878568	central_nervous_system
chr8	8478699	8478948	ENSG00000254153	0.190748	0.584595	chr8	8478931	8478932	COSN23482178	oesophagus
chr8	8480949	8481198	ENSG00000254153	0.0591841	0.875048	chr8	8481050	8481051	COSN23509062	oesophagus
chr8	8481849	8481908	ENSG00000254153	-0.233156	0.577836	chr8	8481898	8481900	COSN26160254	prostate
chr8	8484249	8484298	ENSG00000254153	0.0918582	0.842212	chr8	8484254	8484255	COSN8289003	pancreas
chr8	8485949	8485998	ENSG00000254153	0.0374601	0.927305	chr8	8485976	8485977	COSN25108987	haematopoietic_and_lymphoid_tissue
chr20	38737048	38737207	ENSG00000199691	0.038624	0.7429	chr20	38737088	38737089	COSN25229456	haematopoietic_and_lymphoid_tissue
chr20	38737048	38737207	ENSG00000199691	0.038624	0.7429	chr20	38737149	38737150	COSN7998936	pancreas
chr20	38737048	38737207	ENSG00000199691	0.038624	0.7429	chr20	38737088	38737089	COSN25673867	haematopoietic_and_lymphoid_tissue
chr20	38737048	38737207	ENSG00000199691	0.038624	0.7429	chr20	38737048	38737049	COSN15564441	kidney
chr20	38737048	38737207	ENSG00000199691	0.038624	0.7429	chr20	38737050	38737051	COSN15584162	kidney
chr20	38739298	38739747	ENSG00000199691	0.130823	0.199204	chr20	38739416	38739417	COSN10015299	kidney
chr20	38739298	38739747	ENSG00000199691	0.130823	0.199204	chr20	38739687	38739688	COSN20908300	breast
chr20	38739298	38739747	ENSG00000199691	0.130823	0.199204	chr20	38739746	38739747	COSN21966619	breast
chr20	38739298	38739747	ENSG00000199691	0.130823	0.199204	chr20	38739504	38739505	COSN16673685	pancreas
chr20	38740528	38740947	ENSG00000199691	0.238687	0.0260601	chr20	38740577	38740578	COSN26291332	prostate
chr20	38749648	38750527	ENSG00000199691	-0.182892	0.170745	chr20	38750491	38750492	COSN21853301	breast
chr20	38749648	38750527	ENSG00000199691	-0.182892	0.170745	chr20	38750266	38750267	COSN19659656	oesophagus
chr20	38749648	38750527	ENSG00000199691	-0.182892	0.170745	chr20	38750491	38750492	COSN24233812	breast
chr20	38749648	38750527	ENSG00000199691	-0.182892	0.170745	chr20	38750422	38750423	COSN17698027	oesophagus
chr20	38749648	38750527	ENSG00000199691	-0.182892	0.170745	chr20	38749783	38749784	COSN1248571	liver
chr20	38760798	38761147	ENSG00000199691	-0.101102	0.33935	chr20	38761020	38761021	COSN15981430	pancreas
chr20	38761148	38761547	ENSG00000199691	-0.0884185	0.386763	chr20	38761536	38761537	COSN5443579	liver
chr20	38761148	38761547	ENSG00000199691	-0.0884185	0.386763	chr20	38761483	38761484	COSN21800243	breast
chr20	38761148	38761547	ENSG00000199691	-0.0884185	0.386763	chr20	38761546	38761547	COSN23268244	haematopoietic_and_lymphoid_tissue
chr20	38761548	38761697	ENSG00000199691	-0.197452	0.0556943	chr20	38761669	38761670	COSN9127736	ovary
chr20	38764528	38764947	ENSG00000199691	0.0160283	0.897608	chr20	38764752	38764753	COSN27963713	prostate
chr20	38764528	38764947	ENSG00000199691	0.0160283	0.897608	chr20	38764692	38764693	COSN14997515	oesophagus
chr20	38764528	38764947	ENSG00000199691	0.0160283	0.897608	chr20	38764616	38764617	COSN5970037	liver
chr20	38765208	38765347	ENSG00000199691	-0.162729	0.221867	chr20	38765264	38765265	COSN1248575	liver
chr20	38765208	38765347	ENSG00000199691	-0.162729	0.221867	chr20	38765263	38765264	COSN1248574	liver
chr20	38765348	38765947	ENSG00000199691	-0.168372	0.163062	chr20	38765662	38765663	COSN18742981	large_intestine
chr20	38765348	38765947	ENSG00000199691	-0.168372	0.163062	chr20	38765662	38765663	COSN18743034	large_intestine
chr20	38766948	38767797	ENSG00000199691	-0.0138574	0.899931	chr20	38767337	38767338	COSN27527755	biliary_tract
chr20	38766948	38767797	ENSG00000199691	-0.0138574	0.899931	chr20	38767619	38767620	COSN15322953	haematopoietic_and_lymphoid_tissue
chr20	38766948	38767797	ENSG00000199691	-0.0138574	0.899931	chr20	38767337	38767338	COSN27439686	biliary_tract
chr20	38766948	38767797	ENSG00000199691	-0.0138574	0.899931	chr20	38767337	38767338	COSN27210798	biliary_tract
chr20	38766948	38767797	ENSG00000199691	-0.0138574	0.899931	chr20	38767337	38767338	COSN27411341	biliary_tract
chr20	38767798	38768147	ENSG00000199691	-0.0376364	0.718548	chr20	38768068	38768069	COSN1871215	liver
chr20	38770528	38770647	ENSG00000199691	0.402681	0.00150994	chr20	38770543	38770544	COSN9127739	ovary
chr20	38774748	38774947	ENSG00000199691	0.150239	0.234779	chr20	38774802	38774803	COSN17353930	oesophagus
chr20	38779858	38780197	ENSG00000199691	-0.0221809	0.869485	chr20	38780076	38780077	COSN21603587	breast
chr20	38779858	38780197	ENSG00000199691	-0.0221809	0.869485	chr20	38780068	38780069	COSN16909356	pancreas
chr7	102134495	102134704	ENSG00000261535	0.0742282	0.749803	chr7	102134565	102134566	COSN17198889	pancreas
chr7	102138995	102139094	ENSG00000261535	0.155685	0.323411	chr7	102139047	102139048	COSN7917679	pancreas
chr7	102143155	102143254	ENSG00000261535	-0.0574216	0.674368	chr7	102143206	102143207	COSN9313701	pancreas
chr7	102145655	102145754	ENSG00000261535	0.238999	0.126239	chr7	102145678	102145679	COSN26515317	liver
chr7	102145655	102145754	ENSG00000261535	0.238999	0.126239	chr7	102145722	102145723	COSN23002457	pancreas
chr7	102146605	102146754	ENSG00000261535	-0.0609804	0.695285	chr7	102146666	102146667	COSN22280382	breast
chr7	102146605	102146754	ENSG00000261535	-0.0609804	0.695285	chr7	102146677	102146678	COSN26270374	prostate
chr7	102146605	102146754	ENSG00000261535	-0.0609804	0.695285	chr7	102146651	102146652	COSN4920698	prostate
chr7	102147355	102147554	ENSG00000261535	0.205167	0.160835	chr7	102147359	102147360	COSN16322943	liver
chr7	102147745	102147804	ENSG00000261535	0.0515712	0.734935	chr7	102147798	102147799	COSN15752597	liver
chr7	102148005	102148104	ENSG00000261535	-0.278421	0.155996	chr7	102148087	102148088	COSN5642339	liver
chr7	102152645	102153154	ENSG00000261535	-0.180546	0.219962	chr7	102152828	102152829	COSN19248835	haematopoietic_and_lymphoid_tissue
chr7	102152645	102153154	ENSG00000261535	-0.180546	0.219962	chr7	102153125	102153126	COSN16120778	pancreas
chr7	102152645	102153154	ENSG00000261535	-0.180546	0.219962	chr7	102152953	102152954	COSN2188898	liver
chr7	102152645	102153154	ENSG00000261535	-0.180546	0.219962	chr7	102152962	102152963	COSN7917685	pancreas
chr7	102155005	102155154	ENSG00000261535	0.12014	0.176068	chr7	102155100	102155101	COSN24905054	liver
chr7	102159555	102159704	ENSG00000261535	0.320735	0.0153775	chr7	102159676	102159677	COSN25890389	prostate
chr7	102161655	102161744	ENSG00000261535	-0.156867	0.283375	chr7	102161673	102161674	COSN25823656	prostate
chr7	102164255	102164354	ENSG00000261535	-0.0789727	0.584997	chr7	102164331	102164332	COSN17674899	oesophagus
chr7	102169245	102169444	ENSG00000261535	0.108878	0.327649	chr7	102169269	102169270	COSN9313702	pancreas
chr7	102169245	102169444	ENSG00000261535	0.108878	0.327649	chr7	102169351	102169352	COSN22444193	breast
chr7	102170405	102170494	ENSG00000261535	-0.00312653	0.981206	chr7	102170427	102170428	COSN20894868	breast
chr7	102171105	102171304	ENSG00000261535	0.105329	0.286247	chr7	102171122	102171123	COSN20601318	breast
chr7	102171105	102171304	ENSG00000261535	0.105329	0.286247	chr7	102171122	102171123	COSN24262301	breast
chr7	102177345	102177454	ENSG00000261535	-0.0935006	0.419892	chr7	102177442	102177443	COSN23708440	upper_aerodigestive_tract
chr10	74996155	74996794	ENSG00000234149	0.113462	0.247497	chr10	74996416	74996417	COSN5883785	liver
chr10	74996155	74996794	ENSG00000234149	0.113462	0.247497	chr10	74996434	74996435	COSN20974602	breast
chr10	74996155	74996794	ENSG00000234149	0.113462	0.247497	chr10	74996553	74996554	COSN24979956	liver
chr10	75001605	75001894	ENSG00000234149	0.136301	0.231394	chr10	75001844	75001845	COSN6605497	liver
chr10	75009405	75009754	ENSG00000234149	0.146207	0.175117	chr10	75009472	75009473	COSN15879950	pancreas
chr10	75009405	75009754	ENSG00000234149	0.146207	0.175117	chr10	75009698	75009699	COSN21611057	breast
chr10	75011805	75012054	ENSG00000234149	0.0764331	0.484646	chr10	75011978	75011979	COSN22549943	breast
chr10	75014255	75014544	ENSG00000234149	0.0486189	0.63527	chr10	75014473	75014474	COSN19678877	large_intestine
chr10	75022195	75022394	ENSG00000234149	0.0344446	0.791454	chr10	75022309	75022310	COSN8531972	haematopoietic_and_lymphoid_tissue
chr10	75022195	75022394	ENSG00000234149	0.0344446	0.791454	chr10	75022311	75022312	COSN8531973	haematopoietic_and_lymphoid_tissue
chr10	75022195	75022394	ENSG00000234149	0.0344446	0.791454	chr10	75022262	75022263	COSN5883793	liver
chr10	75022395	75022544	ENSG00000234149	0.0757258	0.575719	chr10	75022538	75022539	COSN8531974	haematopoietic_and_lymphoid_tissue
chr10	75037805	75038054	ENSG00000234149	0.217655	0.0403505	chr10	75037827	75037828	COSN24293474	breast
chr10	75037805	75038054	ENSG00000234149	0.217655	0.0403505	chr10	75037827	75037828	COSN26726182	breast
chr11	83187749	83188398	ENSG00000255541	0.0269828	0.827272	chr11	83187877	83187878	COSN23943439	haematopoietic_and_lymphoid_tissue
chr11	83187749	83188398	ENSG00000255541	0.0269828	0.827272	chr11	83188119	83188120	COSN26451192	liver
chr11	83187749	83188398	ENSG00000255541	0.0269828	0.827272	chr11	83188222	83188223	COSN23633478	oesophagus
chr11	83187749	83188398	ENSG00000255541	0.0269828	0.827272	chr11	83188118	83188119	COSN26451948	liver
chr11	83187749	83188398	ENSG00000255541	0.0269828	0.827272	chr11	83187827	83187829	COSN23629745	oesophagus
chr11	83188599	83189098	ENSG00000255541	0.140501	0.299377	chr11	83188910	83188911	COSN10093013	kidney
chr11	83188599	83189098	ENSG00000255541	0.140501	0.299377	chr11	83188814	83188815	COSN28087052	prostate
chr11	83188599	83189098	ENSG00000255541	0.140501	0.299377	chr11	83188716	83188717	COSN19464835	prostate
chr11	83189099	83189348	ENSG00000255541	-0.000416655	0.99749	chr11	83189313	83189314	COSN5921433	liver
chr11	83189099	83189348	ENSG00000255541	-0.000416655	0.99749	chr11	83189184	83189185	COSN27573603	biliary_tract
chr11	83189099	83189348	ENSG00000255541	-0.000416655	0.99749	chr11	83189332	83189333	COSN5921434	liver
chr11	83189349	83190398	ENSG00000255541	0.11134	0.447416	chr11	83189431	83189432	COSN23831905	upper_aerodigestive_tract
chr11	83189349	83190398	ENSG00000255541	0.11134	0.447416	chr11	83189925	83189926	COSN25884537	prostate
chr11	83189349	83190398	ENSG00000255541	0.11134	0.447416	chr11	83190273	83190274	COSN7287851	pancreas
chr11	83189349	83190398	ENSG00000255541	0.11134	0.447416	chr11	83190301	83190302	COSN21356419	breast
chr11	83189349	83190398	ENSG00000255541	0.11134	0.447416	chr11	83190011	83190012	COSN24490337	stomach
chr11	83191949	83192398	ENSG00000255541	-0.00394292	0.977717	chr11	83191999	83192000	COSN23100134	haematopoietic_and_lymphoid_tissue
chr11	83193809	83194298	ENSG00000255541	0.265598	0.108528	chr11	83193829	83193830	COSN24303940	prostate
chr11	83193809	83194298	ENSG00000255541	0.265598	0.108528	chr11	83194108	83194109	COSN20041836	biliary_tract
chr11	83197299	83198398	ENSG00000255541	0.0232554	0.88056	chr11	83197299	83197300	COSN15044380	oesophagus
chr11	83202399	83203248	ENSG00000255541	0.271005	0.0731892	chr11	83203207	83203208	COSN20154308	pancreas
chr11	83202399	83203248	ENSG00000255541	0.271005	0.0731892	chr11	83202568	83202569	COSN10093015	kidney
chr11	83212899	83213498	ENSG00000255541	0.154353	0.286795	chr11	83212904	83212905	COSN15664132	stomach
chr11	83212899	83213498	ENSG00000255541	0.154353	0.286795	chr11	83213316	83213317	COSN18735979	large_intestine
chr11	83212899	83213498	ENSG00000255541	0.154353	0.286795	chr11	83212998	83212999	COSN16755079	liver
chr11	83212899	83213498	ENSG00000255541	0.154353	0.286795	chr11	83212904	83212905	COSN20071014	prostate
chr11	83212899	83213498	ENSG00000255541	0.154353	0.286795	chr11	83213435	83213436	COSN26117989	prostate
chr11	83212899	83213498	ENSG00000255541	0.154353	0.286795	chr11	83213316	83213317	COSN26966166	large_intestine
chr11	83212899	83213498	ENSG00000255541	0.154353	0.286795	chr11	83213327	83213328	COSN506930	oesophagus
chr11	83212899	83213498	ENSG00000255541	0.154353	0.286795	chr11	83213316	83213317	COSN18736112	large_intestine
chr11	83212899	83213498	ENSG00000255541	0.154353	0.286795	chr11	83212915	83212916	COSN20077519	prostate
chr11	83212899	83213498	ENSG00000255541	0.154353	0.286795	chr11	83213316	83213317	COSN18736049	large_intestine
chr11	83212899	83213498	ENSG00000255541	0.154353	0.286795	chr11	83213316	83213317	COSN18735908	large_intestine
chr11	83212899	83213498	ENSG00000255541	0.154353	0.286795	chr11	83212956	83212957	COSN5310712	liver
chr11	83216549	83216948	ENSG00000255541	-0.0673654	0.639821	chr11	83216711	83216712	COSN22907532	pancreas
chr11	83217199	83218048	ENSG00000255541	-0.00977979	0.94838	chr11	83217702	83217703	COSN10093017	kidney
chr11	83217199	83218048	ENSG00000255541	-0.00977979	0.94838	chr11	83217230	83217231	COSN5921441	liver
chr11	83219449	83220398	ENSG00000255541	0.00800232	0.956929	chr11	83220144	83220145	COSN6533936	central_nervous_system
chr11	83219449	83220398	ENSG00000255541	0.00800232	0.956929	chr11	83219836	83219837	COSN15766663	liver
chr11	83219449	83220398	ENSG00000255541	0.00800232	0.956929	chr11	83220169	83220170	COSN143437	lung
chr11	83219449	83220398	ENSG00000255541	0.00800232	0.956929	chr11	83219747	83219748	COSN14466083	pancreas
chr11	83219449	83220398	ENSG00000255541	0.00800232	0.956929	chr11	83219904	83219905	COSN7287855	pancreas
chr11	83219449	83220398	ENSG00000255541	0.00800232	0.956929	chr11	83219475	83219476	COSN26602366	liver
chr11	83219449	83220398	ENSG00000255541	0.00800232	0.956929	chr11	83219540	83219541	COSN26585428	liver
chr11	83224999	83225198	ENSG00000255541	-0.351889	0.0112945	chr11	83225091	83225094	COSN27929201	prostate
chr11	83224999	83225198	ENSG00000255541	-0.351889	0.0112945	chr11	83225110	83225111	COSN26436178	large_intestine
chr11	83224999	83225198	ENSG00000255541	-0.351889	0.0112945	chr11	83225091	83225094	COSN28105469	prostate
chr12	32702493	32702652	ENSG00000257511	0.272891	0.126793	chr12	32702542	32702543	COSN21616299	breast
chr12	32705383	32705852	ENSG00000257511	0.116886	0.455909	chr12	32705659	32705660	COSN18047473	large_intestine
chr12	32712603	32712702	ENSG00000257511	0.179926	0.253111	chr12	32712672	32712673	COSN15612179	kidney
chr12	32712603	32712702	ENSG00000257511	0.179926	0.253111	chr12	32712638	32712639	COSN15617081	kidney
chr12	32718903	32719382	ENSG00000257511	-0.0581172	0.69709	chr12	32718954	32718956	COSN27453787	biliary_tract
chr12	32718903	32719382	ENSG00000257511	-0.0581172	0.69709	chr12	32718969	32718970	COSN1147246	liver
chr12	32723383	32723902	ENSG00000257511	0.127148	0.396664	chr12	32723766	32723767	COSN7614330	pancreas
chr12	32723383	32723902	ENSG00000257511	0.127148	0.396664	chr12	32723880	32723881	COSN26391442	prostate
chr12	32725383	32725802	ENSG00000257511	0.213994	0.096192	chr12	32725505	32725506	COSN22579401	breast
chr12	32725383	32725802	ENSG00000257511	0.213994	0.096192	chr12	32725516	32725517	COSN7366696	pancreas
chr12	32725383	32725802	ENSG00000257511	0.213994	0.096192	chr12	32725640	32725641	COSN21233397	breast
chr12	32727703	32728702	ENSG00000257511	0.0556256	0.718298	chr12	32728433	32728434	COSN5321327	liver
chr12	32730403	32730652	ENSG00000257511	0.13259	0.391385	chr12	32730461	32730462	COSN22454889	breast
chr12	32730403	32730652	ENSG00000257511	0.13259	0.391385	chr12	32730468	32730469	COSN25914083	prostate
chr12	32730653	32731382	ENSG00000257511	-0.0541191	0.719773	chr12	32730940	32730941	COSN24590987	stomach
chr12	32730653	32731382	ENSG00000257511	-0.0541191	0.719773	chr12	32731162	32731163	COSN2374885	stomach
chr12	32730653	32731382	ENSG00000257511	-0.0541191	0.719773	chr12	32730863	32730864	COSN1147250	liver
chr12	32730653	32731382	ENSG00000257511	-0.0541191	0.719773	chr12	32730658	32730659	COSN22458750	breast
chr12	32730653	32731382	ENSG00000257511	-0.0541191	0.719773	chr12	32730658	32730659	COSN24208182	breast
chr12	32730653	32731382	ENSG00000257511	-0.0541191	0.719773	chr12	32731254	32731270	COSN20060925	biliary_tract
chr12	32730653	32731382	ENSG00000257511	-0.0541191	0.719773	chr12	32731162	32731163	COSN2374884	stomach
chr12	32732253	32732852	ENSG00000257511	0.251289	0.125277	chr12	32732813	32732814	COSN8709437	ovary
chr12	32732253	32732852	ENSG00000257511	0.251289	0.125277	chr12	32732721	32732722	COSN20789373	breast
chr12	32732253	32732852	ENSG00000257511	0.251289	0.125277	chr12	32732309	32732310	COSN25381369	haematopoietic_and_lymphoid_tissue
chr12	32732253	32732852	ENSG00000257511	0.251289	0.125277	chr12	32732508	32732510	COSN28031300	prostate
chr12	32732253	32732852	ENSG00000257511	0.251289	0.125277	chr12	32732688	32732689	COSN9748403	kidney
chr12	32732853	32733252	ENSG00000257511	-0.0679808	0.696171	chr12	32732857	32732858	COSN20691123	breast
chr12	32737383	32737752	ENSG00000257511	-0.0656398	0.650276	chr12	32737592	32737598	COSN24981750	liver
chr12	32737383	32737752	ENSG00000257511	-0.0656398	0.650276	chr12	32737600	32737632	COSN24981477	liver
chr12	32739953	32740302	ENSG00000257511	0.031132	0.831502	chr12	32740036	32740037	COSN16324526	liver
chr12	32739953	32740302	ENSG00000257511	0.031132	0.831502	chr12	32740028	32740029	COSN1080621	endometrium
chr12	32743303	32743382	ENSG00000257511	0.0825507	0.567331	chr12	32743334	32743335	COSN26973822	large_intestine
chr12	32747383	32748102	ENSG00000257511	0.108302	0.466722	chr12	32747733	32747734	COSN16963361	prostate
chr12	32749703	32750552	ENSG00000257511	0.0127492	0.93306	chr12	32749880	32749881	COSN18054224	large_intestine
chr12	32749703	32750552	ENSG00000257511	0.0127492	0.93306	chr12	32750294	32750295	COSN1147260	liver
chr12	32749703	32750552	ENSG00000257511	0.0127492	0.93306	chr12	32749868	32749871	COSN15667420	stomach
chr19	16334449	16334548	ENSG00000280332	-0.086546	0.474382	chr19	16334538	16334539	COSN26751198	prostate
chr19	16343599	16344098	ENSG00000280332	0.0963268	0.450228	chr19	16343960	16343961	COSN23793314	upper_aerodigestive_tract
chr19	16343599	16344098	ENSG00000280332	0.0963268	0.450228	chr19	16343719	16343720	COSN20765448	breast
chr19	16344949	16345328	ENSG00000280332	0.142371	0.178755	chr19	16345249	16345250	COSN28085934	prostate
chr19	16350249	16350548	ENSG00000280332	-0.237645	0.036585	chr19	16350490	16350491	COSN18840617	haematopoietic_and_lymphoid_tissue
chr19	16351849	16352298	ENSG00000280332	0.0422103	0.693529	chr19	16352154	16352155	COSN27140751	oesophagus
chr19	16351849	16352298	ENSG00000280332	0.0422103	0.693529	chr19	16352248	16352249	COSN20208917	pancreas
chr19	16351849	16352298	ENSG00000280332	0.0422103	0.693529	chr19	16351950	16351951	COSN1761391	liver
chr19	16351849	16352298	ENSG00000280332	0.0422103	0.693529	chr19	16352154	16352155	COSN9349363	ovary
chr19	16353899	16354448	ENSG00000280332	0.142198	0.316376	chr19	16354190	16354191	COSN14812620	pancreas
chr19	16353899	16354448	ENSG00000280332	0.142198	0.316376	chr19	16353902	16353903	COSN23408180	prostate
chr19	16353899	16354448	ENSG00000280332	0.142198	0.316376	chr19	16354237	16354238	COSN22415592	breast
chr19	16353899	16354448	ENSG00000280332	0.142198	0.316376	chr19	16354237	16354238	COSN24199064	breast
chr19	16355329	16355498	ENSG00000280332	-0.225045	0.135155	chr19	16355463	16355464	COSN23012051	pancreas
chr19	16358199	16358798	ENSG00000280332	0.00149174	0.9921	chr19	16358210	16358211	COSN6551952	central_nervous_system
chr19	16358199	16358798	ENSG00000280332	0.00149174	0.9921	chr19	16358512	16358513	COSN26686310	breast
chr19	16359449	16359698	ENSG00000280332	0.0125997	0.938001	chr19	16359681	16359682	COSN22934622	pancreas
chr19	16359449	16359698	ENSG00000280332	0.0125997	0.938001	chr19	16359681	16359682	COSN16720818	pancreas
chr19	16360199	16360848	ENSG00000280332	-0.400119	0.0190113	chr19	16360591	16360592	COSN5435155	liver
chr19	16360199	16360848	ENSG00000280332	-0.400119	0.0190113	chr19	16360703	16360704	COSN17962581	skin
chr19	16360199	16360848	ENSG00000280332	-0.400119	0.0190113	chr19	16360457	16360458	COSN1761393	liver
chr19	16361329	16361548	ENSG00000280332	-0.00494634	0.96766	chr19	16361345	16361346	COSN7355207	pancreas
chr19	16361549	16361848	ENSG00000280332	0.294274	0.00749826	chr19	16361731	16361732	COSN20093533	central_nervous_system
chr19	16361549	16361848	ENSG00000280332	0.294274	0.00749826	chr19	16361586	16361587	COSN27467281	biliary_tract
chr19	16363329	16363998	ENSG00000280332	-0.0916479	0.562874	chr19	16363344	16363345	COSN7355208	pancreas
chr19	16363999	16365328	ENSG00000280332	0.245812	0.333821	chr19	16364813	16364814	COSN14597414	pancreas
chr19	16363999	16365328	ENSG00000280332	0.245812	0.333821	chr19	16364902	16364903	COSN22805965	breast
chr19	16363999	16365328	ENSG00000280332	0.245812	0.333821	chr19	16364484	16364485	COSN25105954	haematopoietic_and_lymphoid_tissue
chr19	16363999	16365328	ENSG00000280332	0.245812	0.333821	chr19	16364776	16364777	COSN9225858	pancreas
chr19	16363999	16365328	ENSG00000280332	0.245812	0.333821	chr19	16365005	16365006	COSN1211660	liver
chr19	16363999	16365328	ENSG00000280332	0.245812	0.333821	chr19	16364158	16364159	COSN9349365	ovary
chr19	16365999	16366248	ENSG00000280332	0.0369078	0.868375	chr19	16366059	16366060	COSN15549306	ovary
chr19	16365999	16366248	ENSG00000280332	0.0369078	0.868375	chr19	16366095	16366096	COSN4966579	oesophagus
chr19	16365999	16366248	ENSG00000280332	0.0369078	0.868375	chr19	16366059	16366060	COSN9349366	ovary
chr19	16365999	16366248	ENSG00000280332	0.0369078	0.868375	chr19	16366105	16366106	COSN9349367	ovary
chr19	16367329	16367498	ENSG00000280332	0.0759667	0.736285	chr19	16367496	16367498	COSN18783428	haematopoietic_and_lymphoid_tissue
chr19	16367749	16367948	ENSG00000280332	0.0303365	0.882233	chr19	16367896	16367897	COSN1761396	liver
chr19	16371349	16371548	ENSG00000280332	0.0907775	0.753978	chr19	16371528	16371529	COSN23758810	upper_aerodigestive_tract
chr19	16371349	16371548	ENSG00000280332	0.0907775	0.753978	chr19	16371403	16371404	COSN14458054	pancreas
chr19	16371749	16371858	ENSG00000280332	-0.196672	0.566773	chr19	16371797	16371798	COSN8256761	pancreas
chr19	16371749	16371858	ENSG00000280332	-0.196672	0.566773	chr19	16371763	16371764	COSN27378912	biliary_tract
chr19	16371749	16371858	ENSG00000280332	-0.196672	0.566773	chr19	16371788	16371789	COSN22921380	pancreas
chr19	16373329	16373548	ENSG00000280332	0.0266257	0.817867	chr19	16373395	16373396	COSN22177431	breast
chr19	16373329	16373548	ENSG00000280332	0.0266257	0.817867	chr19	16373467	16373468	COSN16725684	pancreas
chr19	16373329	16373548	ENSG00000280332	0.0266257	0.817867	chr19	16373467	16373468	COSN23005960	pancreas
chr19	16381329	16382298	ENSG00000280332	0.150383	0.356258	chr19	16382207	16382208	COSN15749469	liver
chr19	16381329	16382298	ENSG00000280332	0.150383	0.356258	chr19	16382228	16382229	COSN1761397	liver
chr19	16381329	16382298	ENSG00000280332	0.150383	0.356258	chr19	16381518	16381519	COSN5435156	liver
chr19	16381329	16382298	ENSG00000280332	0.150383	0.356258	chr19	16382189	16382190	COSN2456310	kidney
chr19	16381329	16382298	ENSG00000280332	0.150383	0.356258	chr19	16381800	16381801	COSN22521098	breast
chr19	16381329	16382298	ENSG00000280332	0.150383	0.356258	chr19	16382206	16382207	COSN15751690	liver
chr19	23100798	23101957	ENSG00000270479	0.065574	0.690191	chr19	23101327	23101328	COSN21142530	breast
chr19	23100798	23101957	ENSG00000270479	0.065574	0.690191	chr19	23100936	23100937	COSN20805701	breast
chr19	23100798	23101957	ENSG00000270479	0.065574	0.690191	chr19	23101221	23101222	COSN9351607	ovary
chr19	23100798	23101957	ENSG00000270479	0.065574	0.690191	chr19	23101637	23101638	COSN17859983	oesophagus
chr19	23100798	23101957	ENSG00000270479	0.065574	0.690191	chr19	23101514	23101515	COSN26349317	prostate
chr19	23100798	23101957	ENSG00000270479	0.065574	0.690191	chr19	23101698	23101699	COSN21399100	breast
chr19	23102188	23102397	ENSG00000270479	0.112037	0.463109	chr19	23102344	23102345	COSN9847609	kidney
chr19	23102188	23102397	ENSG00000270479	0.112037	0.463109	chr19	23102319	23102320	COSN21394780	breast
chr19	23102188	23102397	ENSG00000270479	0.112037	0.463109	chr19	23102375	23102376	COSN7119440	pancreas
chr19	23112188	23112807	ENSG00000270479	0.266302	0.106901	chr19	23112710	23112711	COSN14564214	pancreas
chr19	23112188	23112807	ENSG00000270479	0.266302	0.106901	chr19	23112343	23112344	COSN20877738	breast
chr19	23112188	23112807	ENSG00000270479	0.266302	0.106901	chr19	23112628	23112629	COSN5436177	liver
chr19	23112188	23112807	ENSG00000270479	0.266302	0.106901	chr19	23112344	23112345	COSN7119450	pancreas
chr19	23112188	23112807	ENSG00000270479	0.266302	0.106901	chr19	23112620	23112621	COSN17333652	oesophagus
chr19	23112188	23112807	ENSG00000270479	0.266302	0.106901	chr19	23112422	23112423	COSN1213296	liver
chr19	23112188	23112807	ENSG00000270479	0.266302	0.106901	chr19	23112710	23112711	COSN7119451	pancreas
chr19	23112188	23112807	ENSG00000270479	0.266302	0.106901	chr19	23112710	23112711	COSN14828391	pancreas
chr19	23112188	23112807	ENSG00000270479	0.266302	0.106901	chr19	23112301	23112302	COSN17850021	oesophagus
chr19	23114748	23115207	ENSG00000270479	0.228029	0.100557	chr19	23114773	23114774	COSN7119452	pancreas
chr19	23114748	23115207	ENSG00000270479	0.228029	0.100557	chr19	23115015	23115016	COSN8752603	oesophagus
chr19	23114748	23115207	ENSG00000270479	0.228029	0.100557	chr19	23115015	23115016	COSN8752604	oesophagus
chr19	23117048	23117147	ENSG00000270479	0.376486	0.0997756	chr19	23117114	23117115	COSN26676507	liver
chr19	23117048	23117147	ENSG00000270479	0.376486	0.0997756	chr19	23117091	23117092	COSN27006483	large_intestine
chr19	23117048	23117147	ENSG00000270479	0.376486	0.0997756	chr19	23117125	23117126	COSN513921	urinary_tract
chr19	23117048	23117147	ENSG00000270479	0.376486	0.0997756	chr19	23117097	23117098	COSN9226033	pancreas
chr19	23117048	23117147	ENSG00000270479	0.376486	0.0997756	chr19	23117115	23117116	COSN27006487	large_intestine
chr19	23117048	23117147	ENSG00000270479	0.376486	0.0997756	chr19	23117091	23117092	COSN8356465	skin
chr19	23117048	23117147	ENSG00000270479	0.376486	0.0997756	chr19	23117119	23117120	COSN24410667	lung
chr19	23117048	23117147	ENSG00000270479	0.376486	0.0997756	chr19	23117115	23117116	COSN5028081	skin
chr19	23117148	23117497	ENSG00000270479	-0.0643206	0.780457	chr19	23117365	23117366	COSN17541736	oesophagus
chr19	23117148	23117497	ENSG00000270479	-0.0643206	0.780457	chr19	23117253	23117254	COSN26571672	liver
chr19	23117148	23117497	ENSG00000270479	-0.0643206	0.780457	chr19	23117155	23117156	COSN26583211	liver
chr19	23117148	23117497	ENSG00000270479	-0.0643206	0.780457	chr19	23117155	23117156	COSN26507815	liver
chr19	23117148	23117497	ENSG00000270479	-0.0643206	0.780457	chr19	23117273	23117274	COSN23405462	prostate
chr19	23117148	23117497	ENSG00000270479	-0.0643206	0.780457	chr19	23117337	23117338	COSN19572177	prostate
chr19	23117148	23117497	ENSG00000270479	-0.0643206	0.780457	chr19	23117463	23117464	COSN1763900	liver
chr19	23117148	23117497	ENSG00000270479	-0.0643206	0.780457	chr19	23117148	23117149	COSN26667874	liver
chr19	23117148	23117497	ENSG00000270479	-0.0643206	0.780457	chr19	23117150	23117151	COSN518274	haematopoietic_and_lymphoid_tissue
chr19	23117148	23117497	ENSG00000270479	-0.0643206	0.780457	chr19	23117238	23117239	COSN7119455	pancreas
chr19	23117148	23117497	ENSG00000270479	-0.0643206	0.780457	chr19	23117204	23117205	COSN5850497	liver
chr19	23117148	23117497	ENSG00000270479	-0.0643206	0.780457	chr19	23117153	23117154	COSN27006480	large_intestine
chr19	23117148	23117497	ENSG00000270479	-0.0643206	0.780457	chr19	23117155	23117156	COSN26568976	liver
chr19	23117148	23117497	ENSG00000270479	-0.0643206	0.780457	chr19	23117234	23117235	COSN15314066	haematopoietic_and_lymphoid_tissue
chr19	23117148	23117497	ENSG00000270479	-0.0643206	0.780457	chr19	23117346	23117347	COSN8605473	lung
chr19	23117148	23117497	ENSG00000270479	-0.0643206	0.780457	chr19	23117204	23117205	COSN5850498	liver
chr19	23117148	23117497	ENSG00000270479	-0.0643206	0.780457	chr19	23117372	23117373	COSN9351611	ovary
chr19	23117148	23117497	ENSG00000270479	-0.0643206	0.780457	chr19	23117215	23117216	COSN14971279	oesophagus
chr19	23117148	23117497	ENSG00000270479	-0.0643206	0.780457	chr19	23117472	23117473	COSN1213297	liver
chr19	23117148	23117497	ENSG00000270479	-0.0643206	0.780457	chr19	23117342	23117343	COSN17740687	oesophagus
chr19	23117708	23117997	ENSG00000270479	0.130569	0.4849	chr19	23117826	23117827	COSN8552337	haematopoietic_and_lymphoid_tissue
chr19	23117708	23117997	ENSG00000270479	0.130569	0.4849	chr19	23117913	23117914	COSN9351613	ovary
chr19	23117708	23117997	ENSG00000270479	0.130569	0.4849	chr19	23117956	23117957	COSN1763901	liver
chr19	23118188	23118847	ENSG00000270479	0.0250102	0.883027	chr19	23118719	23118720	COSN23628203	oesophagus
chr19	23118188	23118847	ENSG00000270479	0.0250102	0.883027	chr19	23118278	23118279	COSN7119456	pancreas
chr19	23118188	23118847	ENSG00000270479	0.0250102	0.883027	chr19	23118266	23118267	COSN27803682	endometrium
chr19	23118188	23118847	ENSG00000270479	0.0250102	0.883027	chr19	23118312	23118313	COSN27808488	endometrium
chr19	23118188	23118847	ENSG00000270479	0.0250102	0.883027	chr19	23118759	23118760	COSN8752605	oesophagus
chr19	23118188	23118847	ENSG00000270479	0.0250102	0.883027	chr19	23118202	23118203	COSN23776160	upper_aerodigestive_tract
chr19	23118188	23118847	ENSG00000270479	0.0250102	0.883027	chr19	23118664	23118665	COSN16858431	pancreas
chr19	23118188	23118847	ENSG00000270479	0.0250102	0.883027	chr19	23118666	23118667	COSN1213298	liver
chr19	23119598	23120187	ENSG00000270479	0.181325	0.26012	chr19	23119878	23119879	COSN8752606	oesophagus
chr19	23119598	23120187	ENSG00000270479	0.181325	0.26012	chr19	23119794	23119795	COSN7119457	pancreas
chr19	23119598	23120187	ENSG00000270479	0.181325	0.26012	chr19	23119992	23119994	COSN18783457	haematopoietic_and_lymphoid_tissue
chr19	23119598	23120187	ENSG00000270479	0.181325	0.26012	chr19	23119773	23119774	COSN16529825	pancreas
chr19	23126188	23128187	ENSG00000270479	0.0453944	0.802322	chr19	23127542	23127543	COSN1213301	liver
chr19	23126188	23128187	ENSG00000270479	0.0453944	0.802322	chr19	23126969	23126970	COSN14492745	pancreas
chr19	23126188	23128187	ENSG00000270479	0.0453944	0.802322	chr19	23127951	23127952	COSN8605476	lung
chr19	23126188	23128187	ENSG00000270479	0.0453944	0.802322	chr19	23126724	23126725	COSN165773	stomach
chr19	23126188	23128187	ENSG00000270479	0.0453944	0.802322	chr19	23126496	23126497	COSN7119467	pancreas
chr19	23126188	23128187	ENSG00000270479	0.0453944	0.802322	chr19	23126666	23126667	COSN17547123	oesophagus
chr19	23126188	23128187	ENSG00000270479	0.0453944	0.802322	chr19	23127195	23127196	COSN20656639	breast
chr19	23126188	23128187	ENSG00000270479	0.0453944	0.802322	chr19	23127144	23127145	COSN8605474	lung
chr19	23126188	23128187	ENSG00000270479	0.0453944	0.802322	chr19	23127053	23127054	COSN15877154	pancreas
chr19	23126188	23128187	ENSG00000270479	0.0453944	0.802322	chr19	23126246	23126247	COSN6140750	liver
chr19	23126188	23128187	ENSG00000270479	0.0453944	0.802322	chr19	23126984	23126985	COSN1213300	liver
chr19	23126188	23128187	ENSG00000270479	0.0453944	0.802322	chr19	23127760	23127761	COSN27337681	biliary_tract
chr19	23126188	23128187	ENSG00000270479	0.0453944	0.802322	chr19	23126510	23126511	COSN22977161	pancreas
chr19	23126188	23128187	ENSG00000270479	0.0453944	0.802322	chr19	23127993	23127994	COSN27104783	oesophagus
chr19	23126188	23128187	ENSG00000270479	0.0453944	0.802322	chr19	23126308	23126309	COSN1763906	liver
chr19	23126188	23128187	ENSG00000270479	0.0453944	0.802322	chr19	23126510	23126511	COSN18741540	large_intestine
chr19	23126188	23128187	ENSG00000270479	0.0453944	0.802322	chr19	23126734	23126735	COSN511753	oesophagus
chr19	23126188	23128187	ENSG00000270479	0.0453944	0.802322	chr19	23127868	23127869	COSN16475216	liver
chr19	23126188	23128187	ENSG00000270479	0.0453944	0.802322	chr19	23126998	23127000	COSN26162146	prostate
chr19	23126188	23128187	ENSG00000270479	0.0453944	0.802322	chr19	23126909	23126910	COSN25756913	prostate
chr19	23126188	23128187	ENSG00000270479	0.0453944	0.802322	chr19	23127005	23127006	COSN14531055	pancreas
chr19	23126188	23128187	ENSG00000270479	0.0453944	0.802322	chr19	23127574	23127575	COSN24315032	skin
chr19	23126188	23128187	ENSG00000270479	0.0453944	0.802322	chr19	23127684	23127685	COSN26034660	oesophagus
chr19	23126188	23128187	ENSG00000270479	0.0453944	0.802322	chr19	23126190	23126191	COSN7119466	pancreas
chr19	23126188	23128187	ENSG00000270479	0.0453944	0.802322	chr19	23127338	23127339	COSN17039033	central_nervous_system
chr19	23126188	23128187	ENSG00000270479	0.0453944	0.802322	chr19	23127997	23127998	COSN20617490	breast
chr19	23126188	23128187	ENSG00000270479	0.0453944	0.802322	chr19	23127347	23127348	COSN8605475	lung
chr19	23126188	23128187	ENSG00000270479	0.0453944	0.802322	chr19	23126503	23126504	COSN27417405	biliary_tract
chr19	23126188	23128187	ENSG00000270479	0.0453944	0.802322	chr19	23128123	23128124	COSN8605477	lung
chr19	23126188	23128187	ENSG00000270479	0.0453944	0.802322	chr19	23127441	23127442	COSN6140751	liver
chr19	23126188	23128187	ENSG00000270479	0.0453944	0.802322	chr19	23126734	23126735	COSN18742100	large_intestine
chr19	23126188	23128187	ENSG00000270479	0.0453944	0.802322	chr19	23126534	23126535	COSN1763907	liver
chr19	23126188	23128187	ENSG00000270479	0.0453944	0.802322	chr19	23127195	23127196	COSN5183931	breast
chr19	23128598	23128797	ENSG00000270479	0.2172	0.148091	chr19	23128712	23128713	COSN4966961	oesophagus
chr19	23128798	23129907	ENSG00000270479	-0.0118785	0.953716	chr19	23128886	23128887	COSN27728506	haematopoietic_and_lymphoid_tissue
chr19	23128798	23129907	ENSG00000270479	-0.0118785	0.953716	chr19	23129392	23129393	COSN9351617	ovary
chr19	23128798	23129907	ENSG00000270479	-0.0118785	0.953716	chr19	23129300	23129301	COSN7119469	pancreas
chr19	23128798	23129907	ENSG00000270479	-0.0118785	0.953716	chr19	23129415	23129416	COSN23598390	oesophagus
chr19	23128798	23129907	ENSG00000270479	-0.0118785	0.953716	chr19	23129662	23129663	COSN20265696	pancreas
chr19	23128798	23129907	ENSG00000270479	-0.0118785	0.953716	chr19	23128829	23128830	COSN7119468	pancreas
chr19	23128798	23129907	ENSG00000270479	-0.0118785	0.953716	chr19	23128851	23128852	COSN1763908	liver
chr19	23133858	23134187	ENSG00000270479	0.00498042	0.971354	chr19	23134034	23134035	COSN1213303	liver
chr19	23133858	23134187	ENSG00000270479	0.00498042	0.971354	chr19	23133902	23133904	COSN22858935	breast
chr19	23133858	23134187	ENSG00000270479	0.00498042	0.971354	chr19	23134034	23134035	COSN5850500	liver
chr19	23133858	23134187	ENSG00000270479	0.00498042	0.971354	chr19	23133957	23133958	COSN6140754	liver
chr19	23133858	23134187	ENSG00000270479	0.00498042	0.971354	chr19	23134042	23134043	COSN26646212	liver
chr19	23133858	23134187	ENSG00000270479	0.00498042	0.971354	chr19	23134061	23134062	COSN26549484	liver
chr19	23134298	23134707	ENSG00000270479	-0.0369967	0.831759	chr19	23134346	23134347	COSN1213306	liver
chr19	23134298	23134707	ENSG00000270479	-0.0369967	0.831759	chr19	23134611	23134612	COSN7119474	pancreas
chr19	23134298	23134707	ENSG00000270479	-0.0369967	0.831759	chr19	23134338	23134339	COSN1213305	liver
chr19	23134298	23134707	ENSG00000270479	-0.0369967	0.831759	chr19	23134511	23134512	COSN17230297	pancreas
chr19	23134298	23134707	ENSG00000270479	-0.0369967	0.831759	chr19	23134346	23134347	COSN5850502	liver
chr3	9911356	9911445	ENSG00000269894	0.129655	0.386149	chr3	9911373	9911375	COSN2525964	eye
chr3	9911356	9911445	ENSG00000269894	0.129655	0.386149	chr3	9911373	9911375	COSN2525934	eye
chr3	9916906	9916995	ENSG00000269894	0.00461223	0.972816	chr3	9916994	9916995	COSN9897158	kidney
chr3	9918606	9918705	ENSG00000269894	0.171463	0.149919	chr3	9918688	9918689	COSN18327847	large_intestine
chr3	9918606	9918705	ENSG00000269894	0.171463	0.149919	chr3	9918684	9918685	COSN5547126	liver
chr3	9918606	9918705	ENSG00000269894	0.171463	0.149919	chr3	9918684	9918685	COSN1975779	liver
chr3	9918606	9918705	ENSG00000269894	0.171463	0.149919	chr3	9918643	9918644	COSN9581318	ovary
chr3	9918606	9918705	ENSG00000269894	0.171463	0.149919	chr3	9918626	9918627	COSN19671923	large_intestine
chr3	9920346	9920455	ENSG00000269894	-0.326925	0.0127148	chr3	9920443	9920444	COSN15095846	oesophagus
chr3	9920346	9920455	ENSG00000269894	-0.326925	0.0127148	chr3	9920397	9920398	COSN20055206	biliary_tract
chr3	9926646	9926705	ENSG00000269894	0.148832	0.254376	chr3	9926654	9926655	COSN25800029	prostate
chr3	9936156	9936245	ENSG00000269894	-0.210595	0.162472	chr3	9936236	9936237	COSN1975816	liver
chr3	9936246	9936355	ENSG00000269894	0.0265499	0.886778	chr3	9936257	9936258	COSN21156617	breast
chr3	9939246	9939455	ENSG00000269894	0.12972	0.290282	chr3	9939329	9939330	COSN17349456	oesophagus
chr3	9945696	9945755	ENSG00000269894	0.228346	0.0449703	chr3	9945715	9945716	COSN20069003	prostate
chr3	9945696	9945755	ENSG00000269894	0.228346	0.0449703	chr3	9945714	9945716	COSN1284034	liver
chr3	9945696	9945755	ENSG00000269894	0.228346	0.0449703	chr3	9945715	9945716	COSN20069002	prostate
chr3	9945696	9945755	ENSG00000269894	0.228346	0.0449703	chr3	9945714	9945716	COSN1284035	liver
chr3	9945756	9945845	ENSG00000269894	-0.0174723	0.876224	chr3	9945757	9945758	COSN25901590	prostate
chr3	9945756	9945845	ENSG00000269894	-0.0174723	0.876224	chr3	9945795	9945796	COSN24300145	prostate
chr3	9956256	9956545	ENSG00000269894	-0.208001	0.0645404	chr3	9956454	9956456	COSN24336248	skin
chr10	37967825	37969044	ENSG00000226447	-0.0327764	0.856242	chr10	37968647	37968648	COSN14458044	pancreas
chr10	37967825	37969044	ENSG00000226447	-0.0327764	0.856242	chr10	37968812	37968813	COSN22870764	breast
chr10	37967825	37969044	ENSG00000226447	-0.0327764	0.856242	chr10	37968357	37968359	COSN27601846	skin
chr10	37967825	37969044	ENSG00000226447	-0.0327764	0.856242	chr10	37968865	37968866	COSN20726910	breast
chr10	37967825	37969044	ENSG00000226447	-0.0327764	0.856242	chr10	37968970	37968971	COSN27807991	endometrium
chr10	37967825	37969044	ENSG00000226447	-0.0327764	0.856242	chr10	37967957	37967958	COSN23763208	upper_aerodigestive_tract
chr10	37967825	37969044	ENSG00000226447	-0.0327764	0.856242	chr10	37968416	37968417	COSN17946068	skin
chr10	37969045	37969824	ENSG00000226447	0.25628	0.254179	chr10	37969411	37969412	COSN20289210	lung
chr10	37990405	37991824	ENSG00000226447	0.0514982	0.784472	chr10	37990563	37990564	COSN26745009	prostate
chr10	37990405	37991824	ENSG00000226447	0.0514982	0.784472	chr10	37991131	37991132	COSN24852119	central_nervous_system
chr10	37990405	37991824	ENSG00000226447	0.0514982	0.784472	chr10	37991531	37991532	COSN17452017	skin
chr10	37990405	37991824	ENSG00000226447	0.0514982	0.784472	chr10	37991808	37991809	COSN27655826	haematopoietic_and_lymphoid_tissue
chr10	37990405	37991824	ENSG00000226447	0.0514982	0.784472	chr10	37990651	37990652	COSN22599164	breast
chr10	37990405	37991824	ENSG00000226447	0.0514982	0.784472	chr10	37991031	37991032	COSN26311994	prostate
chr10	37990405	37991824	ENSG00000226447	0.0514982	0.784472	chr10	37991264	37991265	COSN28117372	prostate
chr10	37990405	37991824	ENSG00000226447	0.0514982	0.784472	chr10	37991480	37991481	COSN20370241	large_intestine
chr10	37990405	37991824	ENSG00000226447	0.0514982	0.784472	chr10	37991264	37991265	COSN9207428	ovary
chr10	37993825	37994754	ENSG00000226447	-0.0399115	0.833442	chr10	37994360	37994361	COSN20161724	pancreas
chr10	37993825	37994754	ENSG00000226447	-0.0399115	0.833442	chr10	37994035	37994036	COSN5285710	liver
chr10	37994755	37995824	ENSG00000226447	0.00790338	0.968863	chr10	37994813	37994814	COSN20738188	breast
chr10	37994755	37995824	ENSG00000226447	0.00790338	0.968863	chr10	37995224	37995225	COSN6969449	pancreas
chr10	37994755	37995824	ENSG00000226447	0.00790338	0.968863	chr10	37994755	37994756	COSN6969448	pancreas
chr10	37998455	37998654	ENSG00000226447	0.0668381	0.703306	chr10	37998581	37998582	COSN23906944	haematopoietic_and_lymphoid_tissue
chr10	37998455	37998654	ENSG00000226447	0.0668381	0.703306	chr10	37998592	37998593	COSN14593785	pancreas
chr10	37998655	37999824	ENSG00000226447	-0.00787985	0.968652	chr10	37999253	37999254	COSN22439199	breast
chr10	37998655	37999824	ENSG00000226447	-0.00787985	0.968652	chr10	37999468	37999469	COSN4714203	haematopoietic_and_lymphoid_tissue
chr10	37998655	37999824	ENSG00000226447	-0.00787985	0.968652	chr10	37999702	37999703	COSN22374760	breast
chr10	37998655	37999824	ENSG00000226447	-0.00787985	0.968652	chr10	37998740	37998741	COSN23905902	haematopoietic_and_lymphoid_tissue
chr10	37998655	37999824	ENSG00000226447	-0.00787985	0.968652	chr10	37999370	37999371	COSN26087487	oesophagus
chr10	37998655	37999824	ENSG00000226447	-0.00787985	0.968652	chr10	37999407	37999408	COSN22076756	breast
chr10	37998655	37999824	ENSG00000226447	-0.00787985	0.968652	chr10	37999733	37999734	COSN26096997	prostate
chr10	37998655	37999824	ENSG00000226447	-0.00787985	0.968652	chr10	37999253	37999254	COSN24026019	breast
chr10	38003855	38004354	ENSG00000226447	0.252506	0.157664	chr10	38004277	38004278	COSN1488747	liver
chr10	38003855	38004354	ENSG00000226447	0.252506	0.157664	chr10	38004067	38004068	COSN9207432	ovary
chr10	38003855	38004354	ENSG00000226447	0.252506	0.157664	chr10	38003897	38003898	COSN5819054	oesophagus
chr10	38003855	38004354	ENSG00000226447	0.252506	0.157664	chr10	38003877	38003878	COSN23476897	oesophagus
chr10	38007005	38007454	ENSG00000226447	0.0560972	0.737512	chr10	38007034	38007035	COSN21296219	breast
chr10	38009825	38010004	ENSG00000226447	-0.172036	0.332064	chr10	38009868	38009869	COSN20877495	breast
chr10	38011155	38011304	ENSG00000226447	-0.0140244	0.967185	chr10	38011193	38011194	COSN19571356	prostate
chr10	38011155	38011304	ENSG00000226447	-0.0140244	0.967185	chr10	38011248	38011249	COSN20248771	pancreas
chr1	95038106	95038195	ENSG00000230427	0.168824	0.367268	chr1	95038135	95038136	COSN21017273	breast
chr1	95045806	95045945	ENSG00000230427	0.0104709	0.946459	chr1	95045892	95045893	COSN23246124	haematopoietic_and_lymphoid_tissue
chr1	95045806	95045945	ENSG00000230427	0.0104709	0.946459	chr1	95045876	95045877	COSN17470871	skin
chr1	95045806	95045945	ENSG00000230427	0.0104709	0.946459	chr1	95045923	95045924	COSN23801355	upper_aerodigestive_tract
chr1	95045806	95045945	ENSG00000230427	0.0104709	0.946459	chr1	95045918	95045920	COSN23042231	haematopoietic_and_lymphoid_tissue
chr1	95045806	95045945	ENSG00000230427	0.0104709	0.946459	chr1	95045892	95045893	COSN28159668	prostate
chr1	95045806	95045945	ENSG00000230427	0.0104709	0.946459	chr1	95045874	95045875	COSN17463052	skin
chr1	95046806	95046905	ENSG00000230427	0.247378	0.255865	chr1	95046823	95046824	COSN22059860	breast
chr1	95060056	95060095	ENSG00000230427	-0.0303982	0.868143	chr1	95060056	95060057	COSN1110406	liver
chr1	95060096	95060355	ENSG00000230427	0.110024	0.603203	chr1	95060130	95060146	COSN18750470	haematopoietic_and_lymphoid_tissue
chr1	95060096	95060355	ENSG00000230427	0.110024	0.603203	chr1	95060145	95060146	COSN28021950	prostate
chr1	95063346	95063445	ENSG00000230427	-0.0878254	0.720883	chr1	95063436	95063437	COSN27683959	haematopoietic_and_lymphoid_tissue
chr1	95074106	95074305	ENSG00000230427	0.226628	0.385194	chr1	95074222	95074223	COSN6473813	liver
chr1	95074106	95074305	ENSG00000230427	0.226628	0.385194	chr1	95074254	95074255	COSN20870203	breast
chr1	95074106	95074305	ENSG00000230427	0.226628	0.385194	chr1	95074179	95074180	COSN25960492	oesophagus
chr1	95074106	95074305	ENSG00000230427	0.226628	0.385194	chr1	95074149	95074150	COSN6473812	liver
chr1	95078996	95079055	ENSG00000230427	-0.0229274	0.897049	chr1	95079016	95079017	COSN20757978	breast
chr1	95079196	95079405	ENSG00000230427	0.0689196	0.763346	chr1	95079367	95079368	COSN6473823	liver
chr1	95079196	95079405	ENSG00000230427	0.0689196	0.763346	chr1	95079326	95079327	COSN27886691	prostate
chr1	95079196	95079405	ENSG00000230427	0.0689196	0.763346	chr1	95079382	95079383	COSN8522247	ovary
chr1	95079856	95079895	ENSG00000230427	-0.0580295	0.755098	chr1	95079879	95079880	COSN26444773	liver
chr1	95079856	95079895	ENSG00000230427	-0.0580295	0.755098	chr1	95079879	95079880	COSN25052328	liver
chr1	95084246	95084345	ENSG00000230427	0.151619	0.472432	chr1	95084329	95084330	COSN25815607	prostate
chr1	95084696	95084855	ENSG00000230427	0.164235	0.607888	chr1	95084845	95084846	COSN25061617	haematopoietic_and_lymphoid_tissue
chr1	95085256	95085305	ENSG00000230427	0.24485	0.168157	chr1	95085291	95085292	COSN6050974	liver
chr1	95089046	95089155	ENSG00000230427	0.119726	0.550572	chr1	95089128	95089129	COSN16392418	liver
chr1	95089046	95089155	ENSG00000230427	0.119726	0.550572	chr1	95089065	95089066	COSN5170290	breast
chr1	95089046	95089155	ENSG00000230427	0.119726	0.550572	chr1	95089065	95089066	COSN22142038	breast
chr1	95090406	95090595	ENSG00000230427	-0.062103	0.79503	chr1	95090539	95090540	COSN1464222	liver
chr13	50153299	50153448	ENSG00000232150	0.285113	0.0885672	chr13	50153389	50153390	COSN1611628	liver
chr13	50160099	50160198	ENSG00000232150	0.0682601	0.609959	chr13	50160107	50160108	COSN6626739	liver
chr13	50166599	50167088	ENSG00000232150	-0.0670465	0.676477	chr13	50166674	50166675	COSN21458643	breast
chr13	50166599	50167088	ENSG00000232150	-0.0670465	0.676477	chr13	50166744	50166745	COSN6626747	liver
chr13	50166599	50167088	ENSG00000232150	-0.0670465	0.676477	chr13	50166985	50166986	COSN23024754	pancreas
chr13	50175399	50175698	ENSG00000232150	0.118287	0.388625	chr13	50175642	50175643	COSN6211049	liver
chr13	50179299	50179648	ENSG00000232150	-0.0956834	0.457681	chr13	50179373	50179374	COSN17912377	skin
chr13	50179299	50179648	ENSG00000232150	-0.0956834	0.457681	chr13	50179636	50179637	COSN6626762	liver
chr13	50180249	50180398	ENSG00000232150	-0.28553	0.025054	chr13	50180373	50180374	COSN27842414	endometrium
chr13	50180249	50180398	ENSG00000232150	-0.28553	0.025054	chr13	50180305	50180306	COSN24031221	breast
chr13	50180249	50180398	ENSG00000232150	-0.28553	0.025054	chr13	50180309	50180310	COSN17938692	skin
chr13	50181699	50182498	ENSG00000232150	0.070956	0.652874	chr13	50181729	50181730	COSN17505480	skin
chr13	50181699	50182498	ENSG00000232150	0.070956	0.652874	chr13	50181833	50181834	COSN17925044	skin
chr13	50181699	50182498	ENSG00000232150	0.070956	0.652874	chr13	50181729	50181730	COSN15088861	oesophagus
chr13	50194699	50195088	ENSG00000232150	-0.0550755	0.704057	chr13	50194943	50194944	COSN6211053	liver
chr13	50194699	50195088	ENSG00000232150	-0.0550755	0.704057	chr13	50194714	50194715	COSN15551327	ovary
chr13	50194699	50195088	ENSG00000232150	-0.0550755	0.704057	chr13	50194714	50194715	COSN8594010	ovary
chr19	40250859	40250898	ENSG00000205041	0.0556655	0.493244	chr19	40250885	40250886	COSN21568263	breast
chr19	40254649	40254758	ENSG00000205041	0.00984335	0.887717	chr19	40254693	40254694	COSN21819120	breast
chr19	40255899	40256008	ENSG00000205041	0.0315985	0.730149	chr19	40255970	40255971	COSN20738359	breast
chr19	40257399	40257508	ENSG00000205041	0.32964	0.000469796	chr19	40257450	40257451	COSN14525960	pancreas
chr19	40257399	40257508	ENSG00000205041	0.32964	0.000469796	chr19	40257450	40257451	COSN7126979	pancreas
chr19	40269599	40269648	ENSG00000205041	0.162945	0.0285566	chr19	40269614	40269615	COSN24670177	stomach
chr19	40272799	40272948	ENSG00000205041	0.0235119	0.706542	chr19	40272884	40272885	COSN7126983	pancreas
chr19	40274949	40275058	ENSG00000205041	-0.253367	0.00106779	chr19	40274997	40274998	COSN24315119	skin
chr19	40274949	40275058	ENSG00000205041	-0.253367	0.00106779	chr19	40274956	40274957	COSN8605781	lung
chr19	40285749	40285808	ENSG00000205041	0.137889	0.179654	chr19	40285751	40285752	COSN6552564	central_nervous_system
chr19	40286549	40286708	ENSG00000205041	0.250787	0.00968761	chr19	40286594	40286595	COSN16347788	liver
chr19	40286549	40286708	ENSG00000205041	0.250787	0.00968761	chr19	40286562	40286563	COSN21590855	breast
chr19	40286549	40286708	ENSG00000205041	0.250787	0.00968761	chr19	40286562	40286563	COSN24202160	breast
chr19	40289399	40289508	ENSG00000205041	0.118047	0.193862	chr19	40289497	40289498	COSN26386660	prostate
chr3	32484543	32484702	ENSG00000276147	-0.108136	0.655654	chr3	32484614	32484615	COSN23834729	upper_aerodigestive_tract
chr3	32484543	32484702	ENSG00000276147	-0.108136	0.655654	chr3	32484615	32484616	COSN6574126	central_nervous_system
chr3	32484543	32484702	ENSG00000276147	-0.108136	0.655654	chr3	32484688	32484689	COSN19458306	prostate
chr3	32486093	32487282	ENSG00000276147	-0.000511529	0.996575	chr3	32487199	32487200	COSN16438404	liver
chr3	32486093	32487282	ENSG00000276147	-0.000511529	0.996575	chr3	32486210	32486211	COSN19059946	haematopoietic_and_lymphoid_tissue
chr3	32486093	32487282	ENSG00000276147	-0.000511529	0.996575	chr3	32486210	32486211	COSN1275994	liver
chr3	32494203	32494352	ENSG00000276147	0.0718621	0.755506	chr3	32494255	32494256	COSN24090604	breast
chr3	32494203	32494352	ENSG00000276147	0.0718621	0.755506	chr3	32494255	32494256	COSN22006366	breast
chr3	32498253	32498602	ENSG00000276147	-0.139343	0.56127	chr3	32498360	32498361	COSN26155778	prostate
chr3	32498253	32498602	ENSG00000276147	-0.139343	0.56127	chr3	32498276	32498277	COSN15028820	oesophagus
chr3	32498603	32498852	ENSG00000276147	-0.146384	0.256367	chr3	32498616	32498617	COSN1275995	liver
chr3	32498603	32498852	ENSG00000276147	-0.146384	0.256367	chr3	32498799	32498800	COSN9548260	ovary
chr3	32499993	32500252	ENSG00000276147	0.0765205	0.49969	chr3	32500186	32500187	COSN9548261	ovary
chr3	32503283	32503502	ENSG00000276147	0.0899951	0.47774	chr3	32503360	32503361	COSN14888559	oesophagus
chr3	32503503	32504352	ENSG00000276147	0.0269422	0.841511	chr3	32504157	32504158	COSN1275997	liver
chr3	32503503	32504352	ENSG00000276147	0.0269422	0.841511	chr3	32503967	32503968	COSN20987071	breast
chr3	32503503	32504352	ENSG00000276147	0.0269422	0.841511	chr3	32504314	32504315	COSN23795336	upper_aerodigestive_tract
chr3	32503503	32504352	ENSG00000276147	0.0269422	0.841511	chr3	32503663	32503664	COSN21596265	breast
chr3	32508953	32509282	ENSG00000276147	0.137694	0.214671	chr3	32509246	32509247	COSN16556753	pancreas
chr3	32509283	32509952	ENSG00000276147	0.0862547	0.357738	chr3	32509493	32509494	COSN16491275	liver
chr3	32516953	32517052	ENSG00000276147	-0.031301	0.867038	chr3	32516992	32516993	COSN23304086	haematopoietic_and_lymphoid_tissue
chr3	32523283	32523502	ENSG00000276147	-0.237714	0.0133663	chr3	32523428	32523429	COSN1946560	liver
chr3	32523283	32523502	ENSG00000276147	-0.237714	0.0133663	chr3	32523476	32523477	COSN1946561	liver
chr3	32529283	32529652	ENSG00000276147	-0.301553	0.00309463	chr3	32529511	32529512	COSN26550751	liver
chr3	32529283	32529652	ENSG00000276147	-0.301553	0.00309463	chr3	32529507	32529508	COSN18176114	large_intestine
chr3	32530753	32531052	ENSG00000276147	0.160385	0.106519	chr3	32530786	32530787	COSN17839182	oesophagus
chr7	76512055	76512644	ENSG00000230305	-0.176587	0.251237	chr7	76512491	76512492	COSN22278932	breast
chr7	76526205	76527294	ENSG00000230305	-0.0326608	0.831268	chr7	76527274	76527275	COSN19343455	liver
chr7	76526205	76527294	ENSG00000230305	-0.0326608	0.831268	chr7	76526794	76526795	COSN19664037	oesophagus
chr7	76526205	76527294	ENSG00000230305	-0.0326608	0.831268	chr7	76526764	76526765	COSN19664004	oesophagus
chr7	76526205	76527294	ENSG00000230305	-0.0326608	0.831268	chr7	76526768	76526769	COSN15906285	pancreas
chr7	76526205	76527294	ENSG00000230305	-0.0326608	0.831268	chr7	76526934	76526935	COSN24710159	stomach
chr7	76526205	76527294	ENSG00000230305	-0.0326608	0.831268	chr7	76526872	76526873	COSN21470101	breast
chr7	76526205	76527294	ENSG00000230305	-0.0326608	0.831268	chr7	76526799	76526800	COSN21192781	breast
chr7	76529905	76530294	ENSG00000230305	0.108692	0.468356	chr7	76529963	76529964	COSN20597277	breast
chr7	76529905	76530294	ENSG00000230305	0.108692	0.468356	chr7	76530150	76530151	COSN21208333	breast
chr7	76533855	76534054	ENSG00000230305	-0.127495	0.431399	chr7	76533994	76533995	COSN26666213	liver
chr7	76533855	76534054	ENSG00000230305	-0.127495	0.431399	chr7	76533912	76533913	COSN1084487	endometrium
chr7	76533855	76534054	ENSG00000230305	-0.127495	0.431399	chr7	76533994	76533995	COSN26505998	liver
chr7	76533855	76534054	ENSG00000230305	-0.127495	0.431399	chr7	76533911	76533912	COSN26570694	liver
chr7	76533855	76534054	ENSG00000230305	-0.127495	0.431399	chr7	76533994	76533995	COSN26645835	liver
chr7	76533855	76534054	ENSG00000230305	-0.127495	0.431399	chr7	76533994	76533995	COSN26571745	liver
chr7	76534355	76534754	ENSG00000230305	0.155083	0.315588	chr7	76534703	76534704	COSN23983416	haematopoietic_and_lymphoid_tissue
chr7	76534355	76534754	ENSG00000230305	0.155083	0.315588	chr7	76534503	76534504	COSN19330197	liver
chr7	76535145	76535294	ENSG00000230305	0.19986	0.155048	chr7	76535252	76535253	COSN19646337	haematopoietic_and_lymphoid_tissue
chr7	76543105	76543354	ENSG00000230305	-0.0463265	0.729819	chr7	76543293	76543294	COSN23974026	haematopoietic_and_lymphoid_tissue
chr1	77750205	77750494	ENSG00000232672	-0.068846	0.650507	chr1	77750383	77750384	COSN6046205	liver
chr1	77750205	77750494	ENSG00000232672	-0.068846	0.650507	chr1	77750287	77750288	COSN16428268	liver
chr1	77760205	77760354	ENSG00000232672	0.0266173	0.890246	chr1	77760344	77760345	COSN16756953	liver
chr1	77766405	77766864	ENSG00000232672	-0.192019	0.216301	chr1	77766510	77766511	COSN23363200	haematopoietic_and_lymphoid_tissue
chr1	77766405	77766864	ENSG00000232672	-0.192019	0.216301	chr1	77766806	77766807	COSN22587168	breast
chr1	77766405	77766864	ENSG00000232672	-0.192019	0.216301	chr1	77766571	77766572	COSN19209321	haematopoietic_and_lymphoid_tissue
chr1	77766405	77766864	ENSG00000232672	-0.192019	0.216301	chr1	77766689	77766690	COSN5377293	liver
chr1	77766405	77766864	ENSG00000232672	-0.192019	0.216301	chr1	77766689	77766690	COSN1458224	liver
chr1	77772865	77774864	ENSG00000232672	0.278907	0.197104	chr1	77773760	77773762	COSN20123533	bone
chr1	77772865	77774864	ENSG00000232672	0.278907	0.197104	chr1	77773765	77773766	COSN25096707	haematopoietic_and_lymphoid_tissue
chr1	77772865	77774864	ENSG00000232672	0.278907	0.197104	chr1	77773382	77773383	COSN21656509	breast
chr1	77772865	77774864	ENSG00000232672	0.278907	0.197104	chr1	77774196	77774197	COSN1108651	liver
chr1	77772865	77774864	ENSG00000232672	0.278907	0.197104	chr1	77773538	77773539	COSN19558874	prostate
chr1	77772865	77774864	ENSG00000232672	0.278907	0.197104	chr1	77773331	77773332	COSN6468648	liver
chr1	77772865	77774864	ENSG00000232672	0.278907	0.197104	chr1	77774504	77774505	COSN23226651	haematopoietic_and_lymphoid_tissue
chr1	77772865	77774864	ENSG00000232672	0.278907	0.197104	chr1	77773374	77773375	COSN23775779	upper_aerodigestive_tract
chr1	77772865	77774864	ENSG00000232672	0.278907	0.197104	chr1	77772965	77772967	COSN27587120	biliary_tract
chr1	77772865	77774864	ENSG00000232672	0.278907	0.197104	chr1	77773186	77773187	COSN15329162	prostate
chr1	77772865	77774864	ENSG00000232672	0.278907	0.197104	chr1	77774854	77774855	COSN19666294	large_intestine
chr1	77775405	77775954	ENSG00000232672	0.129294	0.474906	chr1	77775850	77775851	COSN20829371	breast
chr1	77775405	77775954	ENSG00000232672	0.129294	0.474906	chr1	77775613	77775614	COSN19410687	prostate
chr1	77775405	77775954	ENSG00000232672	0.129294	0.474906	chr1	77775685	77775686	COSN21815938	breast
chr1	77775955	77775994	ENSG00000232672	0.0941697	0.519871	chr1	77775975	77775976	COSN8509540	ovary
chr1	77776865	77777004	ENSG00000232672	-0.17596	0.327865	chr1	77776935	77776936	COSN5744256	liver
chr1	77781705	77781894	ENSG00000232672	0.0819272	0.703636	chr1	77781817	77781818	COSN5377297	liver
chr1	77783355	77783894	ENSG00000232672	-0.162935	0.356664	chr1	77783778	77783779	COSN24857436	central_nervous_system
chr1	77783355	77783894	ENSG00000232672	-0.162935	0.356664	chr1	77783594	77783595	COSN25202886	haematopoietic_and_lymphoid_tissue
chr1	77796105	77796254	ENSG00000232672	0.0925502	0.484635	chr1	77796122	77796124	COSN27389222	biliary_tract
chr1	77796865	77797054	ENSG00000232672	-0.0503435	0.724427	chr1	77796968	77796969	COSN1458228	liver
chr1	77797845	77798004	ENSG00000232672	0.0842306	0.557699	chr1	77797904	77797905	COSN1458229	liver
chr7	32896805	32896994	ENSG00000205763	0.0604375	0.855451	chr7	32896971	32896972	COSN7978008	pancreas
chr7	32902005	32902354	ENSG00000205763	-0.329131	0.255611	chr7	32902154	32902155	COSN25177003	haematopoietic_and_lymphoid_tissue
chr7	32902505	32902694	ENSG00000205763	0.127081	0.738398	chr7	32902679	32902680	COSN14623387	pancreas
chr7	32902505	32902694	ENSG00000205763	0.127081	0.738398	chr7	32902679	32902680	COSN7978009	pancreas
chr7	32902505	32902694	ENSG00000205763	0.127081	0.738398	chr7	32902679	32902680	COSN14577128	pancreas
chr7	32902505	32902694	ENSG00000205763	0.127081	0.738398	chr7	32902679	32902680	COSN14557695	pancreas
chr7	32902855	32903294	ENSG00000205763	0.0102695	0.982078	chr7	32902856	32902857	COSN21816643	breast
chr7	32902855	32903294	ENSG00000205763	0.0102695	0.982078	chr7	32902979	32902980	COSN22220496	breast
chr7	32908305	32908594	ENSG00000205763	-0.332791	0.180944	chr7	32908542	32908543	COSN7978011	pancreas
chr7	32908305	32908594	ENSG00000205763	-0.332791	0.180944	chr7	32908440	32908441	COSN21246433	breast
chr7	32924595	32924704	ENSG00000205763	-0.359507	0.240421	chr7	32924697	32924698	COSN9985884	ovary
chr7	32928655	32928754	ENSG00000205763	-0.174984	0.597416	chr7	32928734	32928735	COSN19672323	large_intestine
chr7	32928655	32928754	ENSG00000205763	-0.174984	0.597416	chr7	32928734	32928735	COSN19643890	haematopoietic_and_lymphoid_tissue
chr7	32929105	32929404	ENSG00000205763	0.123702	0.780563	chr7	32929237	32929238	COSN24710539	stomach
chr7	32929105	32929404	ENSG00000205763	0.123702	0.780563	chr7	32929296	32929297	COSN6878902	liver
chr7	32938395	32938604	ENSG00000205763	0.35196	0.345857	chr7	32938492	32938493	COSN15490904	ovary
chr7	32938395	32938604	ENSG00000205763	0.35196	0.345857	chr7	32938492	32938493	COSN9985888	ovary
chr7	32938395	32938604	ENSG00000205763	0.35196	0.345857	chr7	32938492	32938493	COSN15416007	ovary
chr7	32942295	32942444	ENSG00000205763	0.64435	0.225863	chr7	32942330	32942331	COSN24302362	prostate
chr7	32942295	32942444	ENSG00000205763	0.64435	0.225863	chr7	32942330	32942331	COSN24302363	prostate
chr7	32942295	32942444	ENSG00000205763	0.64435	0.225863	chr7	32942383	32942384	COSN9985889	ovary
chr7	32942295	32942444	ENSG00000205763	0.64435	0.225863	chr7	32942318	32942319	COSN6878906	liver
chr7	32942845	32942954	ENSG00000205763	1.32747	0.1514	chr7	32942947	32942948	COSN26505022	liver
chr7	32942955	32943094	ENSG00000205763	-1.2245	0.152902	chr7	32943050	32943051	COSN26560780	liver
chr7	32943405	32943554	ENSG00000205763	-0.106958	0.835835	chr7	32943462	32943463	COSN17187095	pancreas
chr7	32944595	32944854	ENSG00000205763	-0.112305	0.625318	chr7	32944735	32944736	COSN17407577	oesophagus
chr7	32944595	32944854	ENSG00000205763	-0.112305	0.625318	chr7	32944638	32944639	COSN6595611	central_nervous_system
chr7	32945145	32945814	ENSG00000205763	0.0903294	0.746079	chr7	32945273	32945274	COSN6878907	liver
chr7	32948995	32949194	ENSG00000205763	0.123748	0.660918	chr7	32949139	32949140	COSN26618887	liver
chr7	32948995	32949194	ENSG00000205763	0.123748	0.660918	chr7	32949139	32949140	COSN17826758	oesophagus
chr7	32957505	32957594	ENSG00000205763	0.218955	0.655455	chr7	32957535	32957536	COSN9985895	ovary
chr7	32959955	32959994	ENSG00000205763	-0.0520282	0.834751	chr7	32959960	32959961	COSN2219906	liver
chr7	32960195	32960254	ENSG00000205763	-0.304649	0.332714	chr7	32960224	32960225	COSN8300358	pancreas
chr7	32962155	32962354	ENSG00000205763	-0.220675	0.497779	chr7	32962291	32962292	COSN6878918	liver
chr7	32962155	32962354	ENSG00000205763	-0.220675	0.497779	chr7	32962191	32962192	COSN7978025	pancreas
chr7	32962355	32962494	ENSG00000205763	0.345027	0.259193	chr7	32962483	32962484	COSN7978026	pancreas
chr12	79318205	79318744	ENSG00000257894	0.088833	0.554953	chr12	79318560	79318561	COSN9478115	ovary
chr12	79318205	79318744	ENSG00000257894	0.088833	0.554953	chr12	79318468	79318469	COSN5865755	liver
chr12	79318205	79318744	ENSG00000257894	0.088833	0.554953	chr12	79318506	79318507	COSN27177116	oesophagus
chr12	79318205	79318744	ENSG00000257894	0.088833	0.554953	chr12	79318269	79318270	COSN25308893	haematopoietic_and_lymphoid_tissue
chr12	79318205	79318744	ENSG00000257894	0.088833	0.554953	chr12	79318489	79318490	COSN21480851	breast
chr12	79325605	79326204	ENSG00000257894	-0.386364	0.0036231	chr12	79326112	79326113	COSN9478117	ovary
chr12	79325605	79326204	ENSG00000257894	-0.386364	0.0036231	chr12	79325979	79325980	COSN9478116	ovary
chr12	79325605	79326204	ENSG00000257894	-0.386364	0.0036231	chr12	79325717	79325718	COSN16525087	pancreas
chr12	79325605	79326204	ENSG00000257894	-0.386364	0.0036231	chr12	79325892	79325893	COSN25216064	haematopoietic_and_lymphoid_tissue
chr12	79344745	79344994	ENSG00000257894	0.374261	0.0661756	chr12	79344782	79344783	COSN9478123	ovary
chr12	79344745	79344994	ENSG00000257894	0.374261	0.0661756	chr12	79344983	79344984	COSN22319060	breast
chr12	79345105	79345594	ENSG00000257894	-0.0863051	0.625474	chr12	79345271	79345272	COSN23347350	haematopoietic_and_lymphoid_tissue
chr12	79345105	79345594	ENSG00000257894	-0.0863051	0.625474	chr12	79345364	79345365	COSN25212770	haematopoietic_and_lymphoid_tissue
chr12	79345105	79345594	ENSG00000257894	-0.0863051	0.625474	chr12	79345364	79345365	COSN23076443	haematopoietic_and_lymphoid_tissue
chr12	79356205	79356594	ENSG00000257894	0.0362593	0.758137	chr12	79356456	79356457	COSN16310385	liver
chr12	79370205	79370744	ENSG00000257894	0.201668	0.130765	chr12	79370694	79370695	COSN17115877	large_intestine
chr12	79370205	79370744	ENSG00000257894	0.201668	0.130765	chr12	79370578	79370579	COSN26427489	prostate
chr12	79370205	79370744	ENSG00000257894	0.201668	0.130765	chr12	79370687	79370688	COSN1587064	liver
chr12	79370205	79370744	ENSG00000257894	0.201668	0.130765	chr12	79370635	79370636	COSN14448141	pancreas
chr12	79370205	79370744	ENSG00000257894	0.201668	0.130765	chr12	79370555	79370556	COSN16863849	pancreas
chr12	79399355	79399654	ENSG00000257894	0.115888	0.420045	chr12	79399637	79399638	COSN1587072	liver
chr12	79399355	79399654	ENSG00000257894	0.115888	0.420045	chr12	79399506	79399507	COSN8122403	pancreas
chr12	79399355	79399654	ENSG00000257894	0.115888	0.420045	chr12	79399546	79399547	COSN22920959	pancreas
chr12	79399355	79399654	ENSG00000257894	0.115888	0.420045	chr12	79399357	79399358	COSN5719580	liver
chr12	79402205	79402444	ENSG00000257894	-0.0453989	0.755709	chr12	79402381	79402382	COSN14907608	oesophagus
chr12	79402445	79402944	ENSG00000257894	-0.0348274	0.847319	chr12	79402564	79402565	COSN8122404	pancreas
chr12	79402445	79402944	ENSG00000257894	-0.0348274	0.847319	chr12	79402801	79402802	COSN5865781	liver
chr12	79411545	79411654	ENSG00000257894	-0.12178	0.442846	chr12	79411632	79411633	COSN20508950	large_intestine
chr12	79413555	79413704	ENSG00000257894	-0.0901593	0.51151	chr12	79413615	79413616	COSN7382619	pancreas
chr12	79433005	79433304	ENSG00000257894	-0.278879	0.0630234	chr12	79433047	79433048	COSN7382626	pancreas
chr12	79438205	79438704	ENSG00000257894	0.283262	0.214437	chr12	79438619	79438620	COSN9478147	ovary
chr12	79438205	79438704	ENSG00000257894	0.283262	0.214437	chr12	79438214	79438215	COSN5328608	liver
chr12	79438205	79438704	ENSG00000257894	0.283262	0.214437	chr12	79438622	79438624	COSN1587092	liver
chr12	79438205	79438704	ENSG00000257894	0.283262	0.214437	chr12	79438214	79438215	COSN1587091	liver
chr12	79450505	79450954	ENSG00000257894	0.0512709	0.702014	chr12	79450628	79450629	COSN26551172	liver
chr12	79450505	79450954	ENSG00000257894	0.0512709	0.702014	chr12	79450942	79450943	COSN17181639	bone
chr12	79450505	79450954	ENSG00000257894	0.0512709	0.702014	chr12	79450588	79450589	COSN20188765	pancreas
chr12	79453005	79453394	ENSG00000257894	-0.0408528	0.889344	chr12	79453085	79453086	COSN7382631	pancreas
chr12	79453005	79453394	ENSG00000257894	-0.0408528	0.889344	chr12	79453076	79453077	COSN25212138	haematopoietic_and_lymphoid_tissue
chr12	79453395	79453604	ENSG00000257894	0.0413543	0.843373	chr12	79453496	79453497	COSN19294230	haematopoietic_and_lymphoid_tissue
chr12	79453395	79453604	ENSG00000257894	0.0413543	0.843373	chr12	79453501	79453502	COSN7382632	pancreas
chr12	79453605	79453694	ENSG00000257894	0.0412972	0.822763	chr12	79453673	79453674	COSN513189	oesophagus
chr12	79470205	79470704	ENSG00000257894	-0.0180025	0.898784	chr12	79470209	79470210	COSN7382642	pancreas
chr12	79470205	79470704	ENSG00000257894	-0.0180025	0.898784	chr12	79470323	79470324	COSN17565838	oesophagus
chr12	79470205	79470704	ENSG00000257894	-0.0180025	0.898784	chr12	79470591	79470592	COSN20848188	breast
chr12	79470205	79470704	ENSG00000257894	-0.0180025	0.898784	chr12	79470597	79470598	COSN8541635	haematopoietic_and_lymphoid_tissue
chr12	79470205	79470704	ENSG00000257894	-0.0180025	0.898784	chr12	79470299	79470300	COSN9756392	kidney
chr12	79491805	79492204	ENSG00000257894	0.314352	0.0961379	chr12	79492148	79492149	COSN21474363	breast
chr12	79491805	79492204	ENSG00000257894	0.314352	0.0961379	chr12	79491962	79491963	COSN23732942	upper_aerodigestive_tract
chr12	79492205	79492504	ENSG00000257894	0.038364	0.822354	chr12	79492411	79492412	COSN193497	breast
chr12	79492205	79492504	ENSG00000257894	0.038364	0.822354	chr12	79492311	79492312	COSN17452153	skin
chr12	79492205	79492504	ENSG00000257894	0.038364	0.822354	chr12	79492434	79492435	COSN27073234	oesophagus
chr12	79492205	79492504	ENSG00000257894	0.038364	0.822354	chr12	79492411	79492412	COSN21032450	breast
chr12	79497305	79497994	ENSG00000257894	-0.247057	0.181267	chr12	79497658	79497659	COSN6537460	central_nervous_system
chr12	79497305	79497994	ENSG00000257894	-0.247057	0.181267	chr12	79497454	79497455	COSN21848398	breast
chr12	79497305	79497994	ENSG00000257894	-0.247057	0.181267	chr12	79497907	79497908	COSN21800954	breast
chr12	79497305	79497994	ENSG00000257894	-0.247057	0.181267	chr12	79497639	79497640	COSN7382650	pancreas
chr12	79504205	79504544	ENSG00000257894	0.105621	0.428555	chr12	79504390	79504391	COSN20270152	pancreas
chr12	79504905	79505804	ENSG00000257894	0.0161488	0.936002	chr12	79504936	79504937	COSN24276871	breast
chr12	79504905	79505804	ENSG00000257894	0.0161488	0.936002	chr12	79505456	79505457	COSN16897533	pancreas
chr12	79504905	79505804	ENSG00000257894	0.0161488	0.936002	chr12	79504936	79504937	COSN21403161	breast
chr12	79509305	79509444	ENSG00000257894	0.0507391	0.731048	chr12	79509410	79509411	COSN17058180	central_nervous_system
chr12	79510545	79511104	ENSG00000257894	-0.095983	0.586133	chr12	79510596	79510597	COSN16896717	pancreas
chr12	79510545	79511104	ENSG00000257894	-0.095983	0.586133	chr12	79510907	79510908	COSN7382654	pancreas
chr12	79513545	79513794	ENSG00000257894	-0.249036	0.118991	chr12	79513658	79513659	COSN26202490	prostate
chr6	36652808	36652947	ENSG00000251864	0.213521	0.0277703	chr6	36652885	36652886	COSN4920016	prostate
chr6	36653838	36655837	ENSG00000251864	0.274552	0.0177239	chr6	36655244	36655245	COSN27786706	endometrium
chr6	36653838	36655837	ENSG00000251864	0.274552	0.0177239	chr6	36653868	36653869	COSN14872281	oesophagus
chr6	36653838	36655837	ENSG00000251864	0.274552	0.0177239	chr6	36654900	36654901	COSN17955587	skin
chr6	36653838	36655837	ENSG00000251864	0.274552	0.0177239	chr6	36654536	36654537	COSN20367473	large_intestine
chr6	36653838	36655837	ENSG00000251864	0.274552	0.0177239	chr6	36655230	36655231	COSN6319574	liver
chr6	36653838	36655837	ENSG00000251864	0.274552	0.0177239	chr6	36655244	36655245	COSN27817513	endometrium
chr6	36653838	36655837	ENSG00000251864	0.274552	0.0177239	chr6	36654326	36654327	COSN4920017	prostate
chr6	36655948	36656897	ENSG00000251864	-0.295939	0.00191989	chr6	36656360	36656361	COSN23088635	haematopoietic_and_lymphoid_tissue
chr6	36655948	36656897	ENSG00000251864	-0.295939	0.00191989	chr6	36656030	36656031	COSN23638279	oesophagus
chr6	36655948	36656897	ENSG00000251864	-0.295939	0.00191989	chr6	36656334	36656335	COSN14991787	liver
chr6	36655948	36656897	ENSG00000251864	-0.295939	0.00191989	chr6	36656643	36656644	COSN21728271	breast
chr6	36655948	36656897	ENSG00000251864	-0.295939	0.00191989	chr6	36656545	36656546	COSN20764429	breast
chr6	36655948	36656897	ENSG00000251864	-0.295939	0.00191989	chr6	36656844	36656845	COSN6319577	liver
chr6	36655948	36656897	ENSG00000251864	-0.295939	0.00191989	chr6	36656379	36656380	COSN6319576	liver
chr6	36655948	36656897	ENSG00000251864	-0.295939	0.00191989	chr6	36656465	36656466	COSN25450027	haematopoietic_and_lymphoid_tissue
chr6	36655948	36656897	ENSG00000251864	-0.295939	0.00191989	chr6	36656452	36656478	COSN22783186	breast
chr6	36661058	36661397	ENSG00000251864	-0.099557	0.300838	chr6	36661106	36661107	COSN24913095	liver
chr6	36661058	36661397	ENSG00000251864	-0.099557	0.300838	chr6	36661200	36661201	COSN6319579	liver
chr6	36663098	36663247	ENSG00000251864	0.193771	0.101173	chr6	36663192	36663193	COSN15430017	ovary
chr6	36663098	36663247	ENSG00000251864	0.193771	0.101173	chr6	36663192	36663193	COSN9781726	ovary
chr6	36664158	36665837	ENSG00000251864	0.0563859	0.584685	chr6	36664361	36664362	COSN20166009	pancreas
chr6	36664158	36665837	ENSG00000251864	0.0563859	0.584685	chr6	36665279	36665280	COSN7871719	pancreas
chr6	36664158	36665837	ENSG00000251864	0.0563859	0.584685	chr6	36664672	36664673	COSN4920018	prostate
chr6	36664158	36665837	ENSG00000251864	0.0563859	0.584685	chr6	36664563	36664564	COSN7871718	pancreas
chr6	36664158	36665837	ENSG00000251864	0.0563859	0.584685	chr6	36665399	36665400	COSN15997374	pancreas
chr6	36664158	36665837	ENSG00000251864	0.0563859	0.584685	chr6	36665326	36665328	COSN24853366	central_nervous_system
chr6	36664158	36665837	ENSG00000251864	0.0563859	0.584685	chr6	36665431	36665432	COSN26412979	prostate
chr6	36664158	36665837	ENSG00000251864	0.0563859	0.584685	chr6	36665447	36665448	COSN23919354	haematopoietic_and_lymphoid_tissue
chr6	36664158	36665837	ENSG00000251864	0.0563859	0.584685	chr6	36664406	36664407	COSN20419673	large_intestine
chr6	36664158	36665837	ENSG00000251864	0.0563859	0.584685	chr6	36664468	36664469	COSN26717035	breast
chr6	36665838	36666347	ENSG00000251864	0.437421	7.37075e-05	chr6	36666287	36666288	COSN24653475	stomach
chr6	36665838	36666347	ENSG00000251864	0.437421	7.37075e-05	chr6	36666277	36666278	COSN24513389	stomach
chr6	36665838	36666347	ENSG00000251864	0.437421	7.37075e-05	chr6	36666000	36666002	COSN2160796	liver
chr6	36671498	36671837	ENSG00000251864	0.0403282	0.677169	chr6	36671836	36671837	COSN20465851	large_intestine
chr6	36671498	36671837	ENSG00000251864	0.0403282	0.677169	chr6	36671620	36671621	COSN21562990	breast
chr6	36672248	36672697	ENSG00000251864	0.279242	0.00317709	chr6	36672257	36672258	COSN1332433	liver
chr6	36672248	36672697	ENSG00000251864	0.279242	0.00317709	chr6	36672301	36672302	COSN21661233	breast
chr6	36672808	36673497	ENSG00000251864	0.101115	0.265376	chr6	36673259	36673260	COSN18012763	skin
chr6	36686048	36686207	ENSG00000251864	0.701895	0.000144267	chr6	36686162	36686163	COSN17181950	bone
chr19	12907522	12908051	ENSG00000266975	0.19596	0.516689	chr19	12907620	12907621	COSN25134461	haematopoietic_and_lymphoid_tissue
chr19	12907522	12908051	ENSG00000266975	0.19596	0.516689	chr19	12907524	12907525	COSN25818530	prostate
chr19	12907522	12908051	ENSG00000266975	0.19596	0.516689	chr19	12908034	12908035	COSN9348005	ovary
chr19	12907522	12908051	ENSG00000266975	0.19596	0.516689	chr19	12907562	12907563	COSN7354137	pancreas
chr19	12913652	12913841	ENSG00000266975	-0.0154622	0.945806	chr19	12913746	12913747	COSN7354140	pancreas
chr19	12915352	12915521	ENSG00000266975	-0.000728326	0.996789	chr19	12915436	12915437	COSN21291970	breast
chr19	12915652	12915951	ENSG00000266975	-0.134456	0.608119	chr19	12915892	12915893	COSN18139640	large_intestine
chr19	12915652	12915951	ENSG00000266975	-0.134456	0.608119	chr19	12915927	12915928	COSN5183600	breast
chr19	12915652	12915951	ENSG00000266975	-0.134456	0.608119	chr19	12915927	12915928	COSN22439341	breast
chr19	12920402	12920551	ENSG00000266975	-0.132861	0.584501	chr19	12920462	12920463	COSN8256349	pancreas
chr19	12921052	12921151	ENSG00000266975	0.271368	0.189881	chr19	12921144	12921145	COSN5434814	liver
chr19	12933852	12933901	ENSG00000266975	-0.0237816	0.956977	chr19	12933887	12933888	COSN20742654	breast
chr19	12933852	12933901	ENSG00000266975	-0.0237816	0.956977	chr19	12933861	12933862	COSN8992554	thyroid
chr19	12934402	12934551	ENSG00000266975	0.0928074	0.711425	chr19	12934449	12934450	COSN19590140	prostate
chr19	12934402	12934551	ENSG00000266975	0.0928074	0.711425	chr19	12934517	12934518	COSN5849408	liver
chr19	12935852	12935951	ENSG00000266975	0.215005	0.241833	chr19	12935899	12935904	COSN22847585	breast
chr19	12935852	12935951	ENSG00000266975	0.215005	0.241833	chr19	12935899	12935904	COSN22847584	breast
chr19	12943522	12944251	ENSG00000266975	-0.530584	0.0806726	chr19	12944090	12944091	COSN17464062	skin
chr19	12943522	12944251	ENSG00000266975	-0.530584	0.0806726	chr19	12944075	12944076	COSN24338741	skin
chr19	12943522	12944251	ENSG00000266975	-0.530584	0.0806726	chr19	12943663	12943664	COSN24393554	large_intestine
chr19	12943522	12944251	ENSG00000266975	-0.530584	0.0806726	chr19	12944036	12944037	COSN8604996	lung
chr19	12943522	12944251	ENSG00000266975	-0.530584	0.0806726	chr19	12943949	12943950	COSN26969063	large_intestine
chr19	12943522	12944251	ENSG00000266975	-0.530584	0.0806726	chr19	12943949	12943950	COSN5854005	stomach
chr19	12943522	12944251	ENSG00000266975	-0.530584	0.0806726	chr19	12943656	12943657	COSN23227368	haematopoietic_and_lymphoid_tissue
chr19	12943522	12944251	ENSG00000266975	-0.530584	0.0806726	chr19	12944210	12944211	COSN16961326	prostate
chr19	12943522	12944251	ENSG00000266975	-0.530584	0.0806726	chr19	12944090	12944091	COSN18861912	haematopoietic_and_lymphoid_tissue
chr19	12943522	12944251	ENSG00000266975	-0.530584	0.0806726	chr19	12943697	12943698	COSN5849410	liver
chr19	12943522	12944251	ENSG00000266975	-0.530584	0.0806726	chr19	12943967	12943968	COSN8992555	thyroid
chr19	12943522	12944251	ENSG00000266975	-0.530584	0.0806726	chr19	12943657	12943658	COSN26969061	large_intestine
chr19	12943522	12944251	ENSG00000266975	-0.530584	0.0806726	chr19	12943970	12943971	COSN26647800	liver
chr19	12943522	12944251	ENSG00000266975	-0.530584	0.0806726	chr19	12943972	12943973	COSN22091146	breast
chr19	12943522	12944251	ENSG00000266975	-0.530584	0.0806726	chr19	12944086	12944087	COSN17935320	skin
chr19	12943522	12944251	ENSG00000266975	-0.530584	0.0806726	chr19	12943663	12943664	COSN26564098	liver
chr19	12950752	12951001	ENSG00000266975	0.135777	0.590696	chr19	12950837	12950838	COSN19252310	haematopoietic_and_lymphoid_tissue
chr19	12950752	12951001	ENSG00000266975	0.135777	0.590696	chr19	12950813	12950814	COSN9348018	ovary
chr19	12951702	12951801	ENSG00000266975	-0.142871	0.491163	chr19	12951748	12951749	COSN27872010	prostate
chr19	12956152	12956251	ENSG00000266975	0.17407	0.342503	chr19	12956219	12956220	COSN7354152	pancreas
chr19	12956152	12956251	ENSG00000266975	0.17407	0.342503	chr19	12956178	12956179	COSN7354151	pancreas
chr19	12956452	12956651	ENSG00000266975	0.180261	0.503928	chr19	12956483	12956484	COSN16412232	liver
chr19	12956452	12956651	ENSG00000266975	0.180261	0.503928	chr19	12956487	12956488	COSN7354153	pancreas
chr19	12956452	12956651	ENSG00000266975	0.180261	0.503928	chr19	12956462	12956463	COSN25545040	haematopoietic_and_lymphoid_tissue
chr5	98921201	98921300	ENSG00000248489	-0.0232301	0.803647	chr5	98921294	98921295	COSN17535114	oesophagus
chr5	98926001	98926170	ENSG00000248489	-0.207748	0.0495058	chr5	98926030	98926031	COSN16173805	prostate
chr5	98926001	98926170	ENSG00000248489	-0.207748	0.0495058	chr5	98926102	98926103	COSN21259719	breast
chr5	98926001	98926170	ENSG00000248489	-0.207748	0.0495058	chr5	98926090	98926091	COSN16173504	prostate
chr5	98929501	98929700	ENSG00000248489	0.429847	0.00417124	chr5	98929530	98929531	COSN15980259	pancreas
chr5	98932351	98932900	ENSG00000248489	0.290203	0.0324092	chr5	98932724	98932725	COSN16103493	pancreas
chr5	98945401	98945750	ENSG00000248489	-0.028013	0.796897	chr5	98945678	98945679	COSN27761219	haematopoietic_and_lymphoid_tissue
chr5	98945401	98945750	ENSG00000248489	-0.028013	0.796897	chr5	98945438	98945439	COSN21900381	breast
chr5	98945401	98945750	ENSG00000248489	-0.028013	0.796897	chr5	98945471	98945472	COSN7588817	pancreas
chr5	98954171	98954500	ENSG00000248489	0.143242	0.0976633	chr5	98954186	98954187	COSN20745230	breast
chr5	98954171	98954500	ENSG00000248489	0.143242	0.0976633	chr5	98954286	98954287	COSN22060203	breast
chr5	98959401	98960170	ENSG00000248489	0.159357	0.0667668	chr5	98959827	98959828	COSN2128349	liver
chr5	98959401	98960170	ENSG00000248489	0.159357	0.0667668	chr5	98959827	98959828	COSN6716514	liver
chr5	98959401	98960170	ENSG00000248489	0.159357	0.0667668	chr5	98959847	98959848	COSN1321632	liver
chr5	98960171	98961150	ENSG00000248489	0.162679	0.0981909	chr5	98961062	98961064	COSN23314305	haematopoietic_and_lymphoid_tissue
chr5	98960171	98961150	ENSG00000248489	0.162679	0.0981909	chr5	98960494	98960495	COSN20449427	large_intestine
chr5	98960171	98961150	ENSG00000248489	0.162679	0.0981909	chr5	98961062	98961064	COSN23187254	haematopoietic_and_lymphoid_tissue
chr5	98960171	98961150	ENSG00000248489	0.162679	0.0981909	chr5	98961060	98961061	COSN14820837	pancreas
chr5	98960171	98961150	ENSG00000248489	0.162679	0.0981909	chr5	98960756	98960757	COSN225720	central_nervous_system
chr5	98978951	98979100	ENSG00000248489	-0.107705	0.305738	chr5	98978960	98978961	COSN18898009	haematopoietic_and_lymphoid_tissue
chr5	98982171	98982900	ENSG00000248489	-0.134742	0.234523	chr5	98982737	98982738	COSN7779975	pancreas
chr5	98982171	98982900	ENSG00000248489	-0.134742	0.234523	chr5	98982375	98982376	COSN9198709	ovary
chr5	98982171	98982900	ENSG00000248489	-0.134742	0.234523	chr5	98982358	98982359	COSN24373497	central_nervous_system
chr5	98986301	98986550	ENSG00000248489	-0.00786474	0.924948	chr5	98986374	98986375	COSN21234227	breast
chr5	98992951	98993300	ENSG00000248489	0.138917	0.144988	chr5	98993268	98993269	COSN18017474	skin
chr5	98992951	98993300	ENSG00000248489	0.138917	0.144988	chr5	98993272	98993276	COSN27312964	biliary_tract
chr5	98992951	98993300	ENSG00000248489	0.138917	0.144988	chr5	98993269	98993270	COSN17988481	skin
chr5	98992951	98993300	ENSG00000248489	0.138917	0.144988	chr5	98993271	98993272	COSN20488791	large_intestine
chr5	98998551	98999550	ENSG00000248489	0.0119565	0.898102	chr5	98999046	98999047	COSN16206705	prostate
chr5	98998551	98999550	ENSG00000248489	0.0119565	0.898102	chr5	98998967	98998968	COSN5615177	liver
chr5	99001551	99002150	ENSG00000248489	-0.0255675	0.7663	chr5	99001678	99001679	COSN6587706	central_nervous_system
chr5	99001551	99002150	ENSG00000248489	-0.0255675	0.7663	chr5	99002144	99002145	COSN16209236	prostate
chr5	99001551	99002150	ENSG00000248489	-0.0255675	0.7663	chr5	99001743	99001744	COSN15388921	ovary
chr5	99001551	99002150	ENSG00000248489	-0.0255675	0.7663	chr5	99001830	99001831	COSN24887786	central_nervous_system
chr5	99001551	99002150	ENSG00000248489	-0.0255675	0.7663	chr5	99001743	99001744	COSN9198716	ovary
chr5	99002901	99003500	ENSG00000248489	0.0755632	0.361865	chr5	99003483	99003484	COSN16006398	pancreas
chr5	99002901	99003500	ENSG00000248489	0.0755632	0.361865	chr5	99003277	99003278	COSN18805601	haematopoietic_and_lymphoid_tissue
chr5	99002901	99003500	ENSG00000248489	0.0755632	0.361865	chr5	99003028	99003029	COSN20925710	breast
chr5	99002901	99003500	ENSG00000248489	0.0755632	0.361865	chr5	99003481	99003482	COSN24610973	stomach
chr5	99005351	99005550	ENSG00000248489	0.0603951	0.427419	chr5	99005409	99005410	COSN7588834	pancreas
chr5	99013551	99013700	ENSG00000248489	0.0383748	0.638303	chr5	99013660	99013661	COSN22268380	breast
chr5	99013551	99013700	ENSG00000248489	0.0383748	0.638303	chr5	99013660	99013661	COSN24126978	breast
chr5	99014171	99015800	ENSG00000248489	0.325292	0.0202121	chr5	99014149	99014182	COSN22872094	breast
chr5	99014171	99015800	ENSG00000248489	0.325292	0.0202121	chr5	99015555	99015556	COSN26523518	liver
chr5	99014171	99015800	ENSG00000248489	0.325292	0.0202121	chr5	99015685	99015686	COSN19587987	prostate
chr5	99014171	99015800	ENSG00000248489	0.325292	0.0202121	chr5	99015165	99015166	COSN20361231	large_intestine
chr5	99014171	99015800	ENSG00000248489	0.325292	0.0202121	chr5	99015113	99015114	COSN20224983	pancreas
chr5	99014171	99015800	ENSG00000248489	0.325292	0.0202121	chr5	99015586	99015587	COSN21161548	breast
chr5	99014171	99015800	ENSG00000248489	0.325292	0.0202121	chr5	99015179	99015180	COSN20360076	large_intestine
chr5	99014171	99015800	ENSG00000248489	0.325292	0.0202121	chr5	99015028	99015029	COSN14876364	liver
chr5	99014171	99015800	ENSG00000248489	0.325292	0.0202121	chr5	99014288	99014289	COSN19083471	haematopoietic_and_lymphoid_tissue
chr5	99014171	99015800	ENSG00000248489	0.325292	0.0202121	chr5	99015156	99015157	COSN20362457	large_intestine
chr5	99018171	99018350	ENSG00000248489	-0.0591679	0.58349	chr5	99018327	99018328	COSN27140210	oesophagus
chr5	99019651	99019750	ENSG00000248489	0.112832	0.261766	chr5	99019684	99019686	COSN27370446	biliary_tract
chr16	2559898	2559947	ENSG00000279568	-0.0129487	0.933692	chr16	2559932	2559933	COSN8496219	ovary
chr16	2561248	2561357	ENSG00000279568	-0.132225	0.28007	chr16	2561297	2561298	COSN7302731	pancreas
chr16	2590048	2590407	ENSG00000279568	0.138886	0.211965	chr16	2590322	2590323	COSN5406030	liver
chr16	2593948	2594047	ENSG00000279568	-0.123343	0.573576	chr16	2593988	2593989	COSN6082862	liver
chr16	2595598	2595807	ENSG00000279568	-0.133515	0.346974	chr16	2595613	2595614	COSN6082871	liver
chr16	2595598	2595807	ENSG00000279568	-0.133515	0.346974	chr16	2595616	2595617	COSN26454519	liver
chr16	2599298	2599397	ENSG00000279568	0.214923	0.132161	chr16	2599309	2599311	COSN26431406	prostate
chr1	80090953	80091552	ENSG00000260322	0.0301293	0.769208	chr1	80090955	80090956	COSN20267628	pancreas
chr1	80090953	80091552	ENSG00000260322	0.0301293	0.769208	chr1	80091175	80091176	COSN23682883	oesophagus
chr1	80090953	80091552	ENSG00000260322	0.0301293	0.769208	chr1	80091376	80091377	COSN22755936	breast
chr1	80090953	80091552	ENSG00000260322	0.0301293	0.769208	chr1	80091444	80091445	COSN5205594	oesophagus
chr1	80090953	80091552	ENSG00000260322	0.0301293	0.769208	chr1	80091461	80091462	COSN8915701	oesophagus
chr1	80090953	80091552	ENSG00000260322	0.0301293	0.769208	chr1	80091281	80091282	COSN10054348	kidney
chr1	80090953	80091552	ENSG00000260322	0.0301293	0.769208	chr1	80091344	80091345	COSN6047038	liver
chr1	80101943	80102152	ENSG00000260322	0.0713159	0.503166	chr1	80102097	80102098	COSN6047042	liver
chr1	80101943	80102152	ENSG00000260322	0.0713159	0.503166	chr1	80102148	80102149	COSN26153513	prostate
chr1	80101943	80102152	ENSG00000260322	0.0713159	0.503166	chr1	80102069	80102070	COSN16356579	liver
chr1	80104253	80104502	ENSG00000260322	0.179071	0.167944	chr1	80104275	80104276	COSN23326943	haematopoietic_and_lymphoid_tissue
chr1	80110953	80111202	ENSG00000260322	0.155691	0.123562	chr1	80111034	80111035	COSN6469536	liver
chr1	80110953	80111202	ENSG00000260322	0.155691	0.123562	chr1	80111014	80111015	COSN26116094	prostate
chr1	80111453	80111902	ENSG00000260322	0.338702	0.00304131	chr1	80111528	80111529	COSN25707108	prostate
chr1	80111453	80111902	ENSG00000260322	0.338702	0.00304131	chr1	80111615	80111616	COSN21966249	breast
chr1	80111453	80111902	ENSG00000260322	0.338702	0.00304131	chr1	80111575	80111576	COSN17199870	pancreas
chr1	80111453	80111902	ENSG00000260322	0.338702	0.00304131	chr1	80111558	80111559	COSN19296000	haematopoietic_and_lymphoid_tissue
chr1	80111453	80111902	ENSG00000260322	0.338702	0.00304131	chr1	80111718	80111719	COSN15106570	oesophagus
chr1	80111453	80111902	ENSG00000260322	0.338702	0.00304131	chr1	80111596	80111597	COSN14501311	pancreas
chr1	80112153	80112252	ENSG00000260322	-0.352643	0.00658954	chr1	80112202	80112203	COSN7283485	pancreas
chr1	80112153	80112252	ENSG00000260322	-0.352643	0.00658954	chr1	80112159	80112160	COSN14827678	pancreas
chr1	80112153	80112252	ENSG00000260322	-0.352643	0.00658954	chr1	80112159	80112160	COSN7283484	pancreas
chr1	80112153	80112252	ENSG00000260322	-0.352643	0.00658954	chr1	80112159	80112160	COSN14564831	pancreas
chr1	80112153	80112252	ENSG00000260322	-0.352643	0.00658954	chr1	80112228	80112229	COSN15135062	oesophagus
chr1	80112153	80112252	ENSG00000260322	-0.352643	0.00658954	chr1	80112159	80112160	COSN14679204	pancreas
chr1	80115053	80115202	ENSG00000260322	0.0337668	0.773641	chr1	80115092	80115093	COSN16507677	pancreas
chr1	80115053	80115202	ENSG00000260322	0.0337668	0.773641	chr1	80115118	80115119	COSN16129167	cervix
chr1	80116093	80116652	ENSG00000260322	0.0591276	0.627661	chr1	80116222	80116223	COSN14510925	pancreas
chr1	80116093	80116652	ENSG00000260322	0.0591276	0.627661	chr1	80116628	80116629	COSN7471772	haematopoietic_and_lymphoid_tissue
chr1	80116093	80116652	ENSG00000260322	0.0591276	0.627661	chr1	80116300	80116301	COSN1459341	liver
chr1	80116093	80116652	ENSG00000260322	0.0591276	0.627661	chr1	80116501	80116502	COSN1108903	liver
chr1	80116093	80116652	ENSG00000260322	0.0591276	0.627661	chr1	80116649	80116650	COSN16950036	oesophagus
chr1	80116093	80116652	ENSG00000260322	0.0591276	0.627661	chr1	80116222	80116223	COSN14883882	oesophagus
chr1	80116093	80116652	ENSG00000260322	0.0591276	0.627661	chr1	80116308	80116309	COSN16403072	liver
chr1	80116093	80116652	ENSG00000260322	0.0591276	0.627661	chr1	80116268	80116269	COSN17742299	oesophagus
chr1	80118853	80119102	ENSG00000260322	-0.15933	0.207364	chr1	80119097	80119098	COSN8145282	pancreas
chr1	80118853	80119102	ENSG00000260322	-0.15933	0.207364	chr1	80119055	80119056	COSN6469539	liver
chr1	80120153	80120302	ENSG00000260322	0.0275328	0.792263	chr1	80120282	80120283	COSN21949619	breast
chr1	80120153	80120302	ENSG00000260322	0.0275328	0.792263	chr1	80120258	80120259	COSN8337456	prostate
chr1	80120153	80120302	ENSG00000260322	0.0275328	0.792263	chr1	80120244	80120245	COSN24460307	stomach
chr1	80124603	80124702	ENSG00000260322	0.274521	0.0243426	chr1	80124671	80124672	COSN25167713	haematopoietic_and_lymphoid_tissue
chr1	80126553	80126692	ENSG00000260322	0.177067	0.0818741	chr1	80126646	80126647	COSN7283495	pancreas
chr1	80126853	80127652	ENSG00000260322	-0.0111925	0.939484	chr1	80126946	80126947	COSN21480711	breast
chr1	80126853	80127652	ENSG00000260322	-0.0111925	0.939484	chr1	80127271	80127272	COSN22391860	breast
chr1	80126853	80127652	ENSG00000260322	-0.0111925	0.939484	chr1	80126881	80126882	COSN25319303	haematopoietic_and_lymphoid_tissue
chr1	80126853	80127652	ENSG00000260322	-0.0111925	0.939484	chr1	80127443	80127444	COSN21986119	breast
chr1	80126853	80127652	ENSG00000260322	-0.0111925	0.939484	chr1	80127371	80127372	COSN15115990	oesophagus
chr1	80126853	80127652	ENSG00000260322	-0.0111925	0.939484	chr1	80127547	80127548	COSN22046393	breast
chr1	80126853	80127652	ENSG00000260322	-0.0111925	0.939484	chr1	80127375	80127376	COSN19281390	haematopoietic_and_lymphoid_tissue
chr1	80127853	80127942	ENSG00000260322	0.12427	0.243715	chr1	80127921	80127922	COSN25452688	haematopoietic_and_lymphoid_tissue
chr1	80128453	80128952	ENSG00000260322	0.382304	0.000628093	chr1	80128704	80128705	COSN25594893	haematopoietic_and_lymphoid_tissue
chr1	80128453	80128952	ENSG00000260322	0.382304	0.000628093	chr1	80128874	80128875	COSN6469546	liver
chr1	80128453	80128952	ENSG00000260322	0.382304	0.000628093	chr1	80128725	80128726	COSN21071159	breast
chr1	80128453	80128952	ENSG00000260322	0.382304	0.000628093	chr1	80128715	80128716	COSN18884993	haematopoietic_and_lymphoid_tissue
chr1	80128453	80128952	ENSG00000260322	0.382304	0.000628093	chr1	80128704	80128705	COSN7283496	pancreas
chr1	80128453	80128952	ENSG00000260322	0.382304	0.000628093	chr1	80128662	80128663	COSN16644491	pancreas
chr1	80128953	80129102	ENSG00000260322	-0.0242365	0.804984	chr1	80129069	80129070	COSN17645444	oesophagus
chr1	80128953	80129102	ENSG00000260322	-0.0242365	0.804984	chr1	80129016	80129017	COSN5744523	liver
chr1	80132803	80133202	ENSG00000260322	0.0664262	0.514458	chr1	80132993	80132994	COSN14875208	oesophagus
chr1	80132803	80133202	ENSG00000260322	0.0664262	0.514458	chr1	80132916	80132917	COSN20290933	lung
chr1	80132803	80133202	ENSG00000260322	0.0664262	0.514458	chr1	80132916	80132917	COSN23959633	haematopoietic_and_lymphoid_tissue
chr1	80133203	80133352	ENSG00000260322	-0.177405	0.0412431	chr1	80133314	80133315	COSN27900788	prostate
chr1	80137503	80137602	ENSG00000260322	-0.0573521	0.623966	chr1	80137522	80137523	COSN15881267	pancreas
chr1	80137943	80138752	ENSG00000260322	-0.0376348	0.748728	chr1	80138244	80138245	COSN16653528	pancreas
chr1	80137943	80138752	ENSG00000260322	-0.0376348	0.748728	chr1	80138524	80138525	COSN17257614	pancreas
chr1	80137943	80138752	ENSG00000260322	-0.0376348	0.748728	chr1	80138700	80138701	COSN15937867	pancreas
chr1	80137943	80138752	ENSG00000260322	-0.0376348	0.748728	chr1	80138322	80138323	COSN24873665	central_nervous_system
chr20	34262102	34262151	ENSG00000272945	0.0353124	0.878972	chr20	34262117	34262118	COSN24446313	stomach
chr20	34262502	34262601	ENSG00000272945	0.134689	0.577013	chr20	34262506	34262507	COSN25782625	prostate
chr20	34263002	34263151	ENSG00000272945	0.154911	0.759214	chr20	34263048	34263049	COSN5969110	liver
chr20	34264552	34264631	ENSG00000272945	0.235584	0.444317	chr20	34264596	34264597	COSN21478345	breast
chr20	34264852	34265051	ENSG00000272945	0.0128818	0.943399	chr20	34264985	34264986	COSN22270842	breast
chr20	34268632	34268701	ENSG00000272945	-0.215098	0.469655	chr20	34268690	34268691	COSN24928415	liver
chr20	34268632	34268701	ENSG00000272945	-0.215098	0.469655	chr20	34268674	34268675	COSN19333139	liver
chr20	34268632	34268701	ENSG00000272945	-0.215098	0.469655	chr20	34268673	34268674	COSN19333138	liver
chr20	34272102	34272351	ENSG00000272945	-0.345177	0.19597	chr20	34272239	34272240	COSN10014716	kidney
chr20	34275152	34275251	ENSG00000272945	0.0318168	0.84343	chr20	34275203	34275204	COSN23713790	upper_aerodigestive_tract
chr20	34280002	34280151	ENSG00000272945	0.427488	0.0409989	chr20	34280118	34280119	COSN1870155	liver
chr20	34280002	34280151	ENSG00000272945	0.427488	0.0409989	chr20	34280092	34280094	COSN22786110	breast
chr20	34280632	34280751	ENSG00000272945	0.330566	0.0963924	chr20	34280699	34280700	COSN24281457	breast
chr20	34280902	34281151	ENSG00000272945	0.153102	0.474541	chr20	34281028	34281029	COSN24295637	liver
chr20	34280902	34281151	ENSG00000272945	0.153102	0.474541	chr20	34281028	34281029	COSN24295750	liver
chr20	34280902	34281151	ENSG00000272945	0.153102	0.474541	chr20	34280904	34280905	COSN20169891	pancreas
chr20	34280902	34281151	ENSG00000272945	0.153102	0.474541	chr20	34281028	34281029	COSN24296339	liver
chr20	34280902	34281151	ENSG00000272945	0.153102	0.474541	chr20	34281028	34281029	COSN24295464	liver
chr20	34280902	34281151	ENSG00000272945	0.153102	0.474541	chr20	34281028	34281029	COSN24296510	liver
chr20	34280902	34281151	ENSG00000272945	0.153102	0.474541	chr20	34280980	34280981	COSN8610808	lung
chr20	34280902	34281151	ENSG00000272945	0.153102	0.474541	chr20	34280931	34280932	COSN25343774	haematopoietic_and_lymphoid_tissue
chr20	34282092	34282301	ENSG00000272945	0.182338	0.512068	chr20	34282217	34282218	COSN1247843	liver
chr20	34284632	34284751	ENSG00000272945	0.107022	0.566604	chr20	34284681	34284682	COSN24153492	breast
chr20	34286802	34287001	ENSG00000272945	0.117399	0.736096	chr20	34286938	34286939	COSN15749523	liver
chr20	34286802	34287001	ENSG00000272945	0.117399	0.736096	chr20	34286821	34286822	COSN22625940	breast
chr20	34288852	34289151	ENSG00000272945	0.137552	0.564318	chr20	34288950	34288951	COSN16330628	liver
chr20	34288852	34289151	ENSG00000272945	0.137552	0.564318	chr20	34289016	34289017	COSN21170441	breast
chr20	34293852	34294001	ENSG00000272945	-0.0131988	0.955173	chr20	34293965	34293966	COSN20938054	breast
chr20	34295652	34295801	ENSG00000272945	0.240107	0.373855	chr20	34295775	34295776	COSN7089730	pancreas
chr20	34300632	34300751	ENSG00000272945	0.0239548	0.918224	chr20	34300683	34300684	COSN7998522	pancreas
chr20	34311052	34311301	ENSG00000272945	0.108906	0.596201	chr20	34311117	34311118	COSN17841254	oesophagus
chr6	57914948	57915197	ENSG00000218189	0.092472	0.59458	chr6	57915192	57915193	COSN15899380	pancreas
chr6	57914948	57915197	ENSG00000218189	0.092472	0.59458	chr6	57915192	57915193	COSN16018793	pancreas
chr6	57916848	57917397	ENSG00000218189	0.10826	0.581652	chr6	57917096	57917097	COSN4956174	oesophagus
chr6	57916848	57917397	ENSG00000218189	0.10826	0.581652	chr6	57916894	57916895	COSN15904223	pancreas
chr6	57916848	57917397	ENSG00000218189	0.10826	0.581652	chr6	57916962	57916963	COSN20416770	large_intestine
chr6	57918458	57918747	ENSG00000218189	0.2568	0.21432	chr6	57918482	57918483	COSN26932533	endometrium
chr6	57918458	57918747	ENSG00000218189	0.2568	0.21432	chr6	57918722	57918723	COSN24763937	stomach
chr6	57925758	57926457	ENSG00000218189	-0.00831659	0.96154	chr6	57926186	57926187	COSN20756923	breast
chr6	57925758	57926457	ENSG00000218189	-0.00831659	0.96154	chr6	57926185	57926186	COSN21761444	breast
chr6	57925758	57926457	ENSG00000218189	-0.00831659	0.96154	chr6	57926309	57926310	COSN26064615	oesophagus
chr6	57927498	57927697	ENSG00000218189	0.193205	0.170869	chr6	57927693	57927694	COSN9910005	kidney
chr6	57927698	57928457	ENSG00000218189	-0.354744	0.0534247	chr6	57928320	57928322	COSN22803217	breast
chr6	57927698	57928457	ENSG00000218189	-0.354744	0.0534247	chr6	57928449	57928450	COSN23396713	prostate
chr6	57927698	57928457	ENSG00000218189	-0.354744	0.0534247	chr6	57927800	57927801	COSN25794761	prostate
chr6	57927698	57928457	ENSG00000218189	-0.354744	0.0534247	chr6	57928279	57928280	COSN14955470	oesophagus
chr6	57929558	57930047	ENSG00000218189	0.0338845	0.862415	chr6	57929861	57929862	COSN27119870	oesophagus
chr6	57929558	57930047	ENSG00000218189	0.0338845	0.862415	chr6	57929734	57929735	COSN21256262	breast
chr6	57929558	57930047	ENSG00000218189	0.0338845	0.862415	chr6	57929790	57929791	COSN21375088	breast
chr6	57929558	57930047	ENSG00000218189	0.0338845	0.862415	chr6	57930020	57930022	COSN25538099	haematopoietic_and_lymphoid_tissue
chr6	57929558	57930047	ENSG00000218189	0.0338845	0.862415	chr6	57929896	57929904	COSN18774522	haematopoietic_and_lymphoid_tissue
chr6	57930048	57930197	ENSG00000218189	0.165287	0.245034	chr6	57930063	57930064	COSN26505182	liver
chr6	57930048	57930197	ENSG00000218189	0.165287	0.245034	chr6	57930063	57930064	COSN26581092	liver
chr6	57930048	57930197	ENSG00000218189	0.165287	0.245034	chr6	57930066	57930067	COSN26665840	liver
chr6	57930048	57930197	ENSG00000218189	0.165287	0.245034	chr6	57930066	57930067	COSN26580350	liver
chr6	57930048	57930197	ENSG00000218189	0.165287	0.245034	chr6	57930063	57930064	COSN26665839	liver
chr6	57930648	57931097	ENSG00000218189	-0.121624	0.449315	chr6	57930983	57930984	COSN24512829	stomach
chr6	57930648	57931097	ENSG00000218189	-0.121624	0.449315	chr6	57930703	57930704	COSN21847331	breast
chr6	57932898	57933007	ENSG00000218189	-0.115541	0.521829	chr6	57932956	57932957	COSN20451462	large_intestine
chr6	57935698	57936047	ENSG00000218189	0.069707	0.617692	chr6	57935758	57935759	COSN20730983	breast
chr6	57935698	57936047	ENSG00000218189	0.069707	0.617692	chr6	57935866	57935867	COSN21721190	breast
chr6	57935698	57936047	ENSG00000218189	0.069707	0.617692	chr6	57935882	57935883	COSN24584159	stomach
chr6	57935698	57936047	ENSG00000218189	0.069707	0.617692	chr6	57935945	57935946	COSN16971255	prostate
chr6	57936048	57936357	ENSG00000218189	0.364716	0.0528241	chr6	57936325	57936326	COSN21382581	breast
chr6	57937398	57937797	ENSG00000218189	-0.0140523	0.922997	chr6	57937593	57937594	COSN15323548	haematopoietic_and_lymphoid_tissue
chr6	57937398	57937797	ENSG00000218189	-0.0140523	0.922997	chr6	57937754	57937755	COSN24642135	stomach
chr6	57937398	57937797	ENSG00000218189	-0.0140523	0.922997	chr6	57937654	57937655	COSN15316456	haematopoietic_and_lymphoid_tissue
chr6	57937398	57937797	ENSG00000218189	-0.0140523	0.922997	chr6	57937425	57937426	COSN22432077	breast
chr6	57937398	57937797	ENSG00000218189	-0.0140523	0.922997	chr6	57937674	57937675	COSN15314986	haematopoietic_and_lymphoid_tissue
chr6	57937398	57937797	ENSG00000218189	-0.0140523	0.922997	chr6	57937468	57937469	COSN9799590	ovary
chr6	57937398	57937797	ENSG00000218189	-0.0140523	0.922997	chr6	57937593	57937594	COSN19646023	haematopoietic_and_lymphoid_tissue
chr6	57938798	57939047	ENSG00000218189	0.21369	0.134382	chr6	57938909	57938910	COSN21411558	breast
chr6	57938798	57939047	ENSG00000218189	0.21369	0.134382	chr6	57938824	57938825	COSN7792382	pancreas
chr6	57938798	57939047	ENSG00000218189	0.21369	0.134382	chr6	57938909	57938910	COSN24201634	breast
chr6	57938798	57939047	ENSG00000218189	0.21369	0.134382	chr6	57939019	57939020	COSN4928425	breast
chr6	57938798	57939047	ENSG00000218189	0.21369	0.134382	chr6	57938900	57938901	COSN14455914	pancreas
chr6	57938798	57939047	ENSG00000218189	0.21369	0.134382	chr6	57939003	57939004	COSN8871749	haematopoietic_and_lymphoid_tissue
chr6	57938798	57939047	ENSG00000218189	0.21369	0.134382	chr6	57938850	57938851	COSN15314170	haematopoietic_and_lymphoid_tissue
chr6	57938798	57939047	ENSG00000218189	0.21369	0.134382	chr6	57938811	57938812	COSN19123264	haematopoietic_and_lymphoid_tissue
chr6	57938798	57939047	ENSG00000218189	0.21369	0.134382	chr6	57938835	57938836	COSN26000818	oesophagus
chr6	57938798	57939047	ENSG00000218189	0.21369	0.134382	chr6	57938938	57938939	COSN16829923	pancreas
chr6	57942898	57943497	ENSG00000218189	-0.219504	0.145839	chr6	57943450	57943451	COSN17314615	oesophagus
chr6	57942898	57943497	ENSG00000218189	-0.219504	0.145839	chr6	57943314	57943315	COSN16530588	pancreas
chr6	57942898	57943497	ENSG00000218189	-0.219504	0.145839	chr6	57943370	57943371	COSN14538924	pancreas
chr6	57942898	57943497	ENSG00000218189	-0.219504	0.145839	chr6	57943306	57943307	COSN26685333	breast
chr6	57942898	57943497	ENSG00000218189	-0.219504	0.145839	chr6	57943306	57943307	COSN20793248	breast
chr6	57942898	57943497	ENSG00000218189	-0.219504	0.145839	chr6	57943306	57943307	COSN21382417	breast
chr6	57942898	57943497	ENSG00000218189	-0.219504	0.145839	chr6	57943306	57943307	COSN21814932	breast
chr6	57942898	57943497	ENSG00000218189	-0.219504	0.145839	chr6	57943306	57943307	COSN16528770	pancreas
chr6	57942898	57943497	ENSG00000218189	-0.219504	0.145839	chr6	57943306	57943307	COSN22516970	breast
chr6	57942898	57943497	ENSG00000218189	-0.219504	0.145839	chr6	57943306	57943307	COSN24220166	breast
chr6	57942898	57943497	ENSG00000218189	-0.219504	0.145839	chr6	57943306	57943307	COSN22620976	breast
chr6	57948458	57949447	ENSG00000218189	0.143608	0.36251	chr6	57949267	57949268	COSN19135116	haematopoietic_and_lymphoid_tissue
chr6	57948458	57949447	ENSG00000218189	0.143608	0.36251	chr6	57948918	57948919	COSN17272090	oesophagus
chr6	57948458	57949447	ENSG00000218189	0.143608	0.36251	chr6	57949420	57949422	COSN19558465	prostate
chr6	57948458	57949447	ENSG00000218189	0.143608	0.36251	chr6	57949177	57949178	COSN21908079	breast
chr6	57955448	57955997	ENSG00000218189	0.067238	0.6238	chr6	57955838	57955839	COSN26216499	prostate
chr6	57959498	57960457	ENSG00000218189	0.182531	0.255353	chr6	57959544	57959545	COSN20363813	large_intestine
chr6	57959498	57960457	ENSG00000218189	0.182531	0.255353	chr6	57959547	57959548	COSN21053859	breast
chr6	57959498	57960457	ENSG00000218189	0.182531	0.255353	chr6	57960152	57960153	COSN4920240	prostate
chr6	57959498	57960457	ENSG00000218189	0.182531	0.255353	chr6	57959571	57959572	COSN16888429	pancreas
chr6	57959498	57960457	ENSG00000218189	0.182531	0.255353	chr6	57959643	57959644	COSN16040339	pancreas
chr6	57959498	57960457	ENSG00000218189	0.182531	0.255353	chr6	57960170	57960171	COSN15435997	ovary
chr6	57959498	57960457	ENSG00000218189	0.182531	0.255353	chr6	57960240	57960241	COSN15121979	oesophagus
chr6	57959498	57960457	ENSG00000218189	0.182531	0.255353	chr6	57959506	57959507	COSN20415074	large_intestine
chr6	57959498	57960457	ENSG00000218189	0.182531	0.255353	chr6	57960170	57960171	COSN9799595	ovary
chr6	57959498	57960457	ENSG00000218189	0.182531	0.255353	chr6	57960181	57960182	COSN27097469	oesophagus
chr6	57959498	57960457	ENSG00000218189	0.182531	0.255353	chr6	57959808	57959820	COSN24876358	central_nervous_system
chr6	57959498	57960457	ENSG00000218189	0.182531	0.255353	chr6	57960152	57960153	COSN17006085	prostate
chr6	57961198	57961347	ENSG00000218189	0.298743	0.0586667	chr6	57961250	57961251	COSN19731534	large_intestine
chr6	57961198	57961347	ENSG00000218189	0.298743	0.0586667	chr6	57961257	57961258	COSN8514568	lung
chr6	57961198	57961347	ENSG00000218189	0.298743	0.0586667	chr6	57961307	57961308	COSN6325814	liver
chr6	57961198	57961347	ENSG00000218189	0.298743	0.0586667	chr6	57961340	57961341	COSN19669302	large_intestine
chr6	57961398	57961547	ENSG00000218189	0.254904	0.476005	chr6	57961523	57961524	COSN19659711	oesophagus
chr6	57961398	57961547	ENSG00000218189	0.254904	0.476005	chr6	57961509	57961510	COSN23519968	oesophagus
chr6	57961398	57961547	ENSG00000218189	0.254904	0.476005	chr6	57961492	57961493	COSN26262123	prostate
chr6	57961548	57961607	ENSG00000218189	-0.479992	0.192663	chr6	57961606	57961607	COSN2533697	skin
chr6	57961548	57961607	ENSG00000218189	-0.479992	0.192663	chr6	57961578	57961580	COSN22865666	breast
chr6	57961548	57961607	ENSG00000218189	-0.479992	0.192663	chr6	57961556	57961557	COSN21212115	breast
chr3	12045795	12045904	ENSG00000226642	0.02154	0.940645	chr3	12045889	12045890	COSN1910976	liver
chr3	12045795	12045904	ENSG00000226642	0.02154	0.940645	chr3	12045831	12045832	COSN15671385	liver
chr3	12050555	12050704	ENSG00000226642	0.382043	0.128104	chr3	12050592	12050593	COSN22318515	breast
chr3	12050555	12050704	ENSG00000226642	0.382043	0.128104	chr3	12050623	12050624	COSN21843654	breast
chr3	12053455	12053494	ENSG00000226642	-0.347867	0.192396	chr3	12053457	12053458	COSN23517780	oesophagus
chr3	12053455	12053494	ENSG00000226642	-0.347867	0.192396	chr3	12053455	12053456	COSN7619874	pancreas
chr3	12053455	12053494	ENSG00000226642	-0.347867	0.192396	chr3	12053455	12053456	COSN17283385	oesophagus
chr3	12053855	12053904	ENSG00000226642	-0.291247	0.278405	chr3	12053868	12053869	COSN24702956	stomach
chr3	12053905	12054204	ENSG00000226642	-0.314537	0.342356	chr3	12054015	12054016	COSN1911024	liver
chr3	12053905	12054204	ENSG00000226642	-0.314537	0.342356	chr3	12054154	12054155	COSN21372053	breast
chr3	12053905	12054204	ENSG00000226642	-0.314537	0.342356	chr3	12054015	12054016	COSN5519095	liver
chr3	12054655	12055194	ENSG00000226642	0.158234	0.5893	chr3	12055139	12055140	COSN16106097	pancreas
chr3	12054655	12055194	ENSG00000226642	0.158234	0.5893	chr3	12055015	12055016	COSN22040793	breast
chr3	12054655	12055194	ENSG00000226642	0.158234	0.5893	chr3	12054688	12054689	COSN5036409	liver
chr3	12061455	12062104	ENSG00000226642	0.0967757	0.74383	chr3	12061857	12061858	COSN9234095	ovary
chr3	12061455	12062104	ENSG00000226642	0.0967757	0.74383	chr3	12061987	12061988	COSN25105034	haematopoietic_and_lymphoid_tissue
chr3	12065595	12065644	ENSG00000226642	-0.176926	0.579768	chr3	12065621	12065622	COSN26930924	endometrium
chr3	12065595	12065644	ENSG00000226642	-0.176926	0.579768	chr3	12065621	12065622	COSN26901230	endometrium
chr3	12065595	12065644	ENSG00000226642	-0.176926	0.579768	chr3	12065621	12065622	COSN26954923	endometrium
chr3	12069805	12069844	ENSG00000226642	-0.0270846	0.908934	chr3	12069813	12069814	COSN24842389	central_nervous_system
chr3	12075745	12075854	ENSG00000226642	-0.35892	0.147285	chr3	12075763	12075764	COSN6747769	liver
chr3	12077295	12077444	ENSG00000226642	0.422285	0.208766	chr3	12077309	12077310	COSN25599784	haematopoietic_and_lymphoid_tissue
chr3	12077295	12077444	ENSG00000226642	0.422285	0.208766	chr3	12077308	12077309	COSN25735961	prostate
chr3	12077295	12077444	ENSG00000226642	0.422285	0.208766	chr3	12077299	12077300	COSN22437662	breast
chr3	12077295	12077444	ENSG00000226642	0.422285	0.208766	chr3	12077309	12077310	COSN7619903	pancreas
chr3	12077295	12077444	ENSG00000226642	0.422285	0.208766	chr3	12077309	12077310	COSN8362056	haematopoietic_and_lymphoid_tissue
chr3	12077295	12077444	ENSG00000226642	0.422285	0.208766	chr3	12077307	12077308	COSN19580591	prostate
chr3	12077295	12077444	ENSG00000226642	0.422285	0.208766	chr3	12077299	12077300	COSN17046541	central_nervous_system
chr3	12077805	12077944	ENSG00000226642	0.617191	0.0263421	chr3	12077843	12077844	COSN7814810	pancreas
chr3	12081245	12081354	ENSG00000226642	0.0678977	0.820891	chr3	12081275	12081276	COSN17390560	oesophagus
chr3	12081245	12081354	ENSG00000226642	0.0678977	0.820891	chr3	12081269	12081270	COSN19486348	prostate
chr3	12089495	12089544	ENSG00000226642	-0.316271	0.202442	chr3	12089519	12089520	COSN1911163	liver
chr3	12096305	12096360	ENSG00000226642	0.326714	0.147774	chr3	12096316	12096317	COSN21974471	breast
chr2	207167147	207167246	ENSG00000234902	-0.46908	0.00731704	chr2	207167233	207167234	COSN23837112	upper_aerodigestive_tract
chr2	207173717	207174606	ENSG00000234902	-0.0551161	0.628881	chr2	207174551	207174552	COSN4989098	oesophagus
chr2	207173717	207174606	ENSG00000234902	-0.0551161	0.628881	chr2	207174182	207174183	COSN23788028	upper_aerodigestive_tract
chr2	207176197	207176346	ENSG00000234902	0.330021	0.0121905	chr2	207176275	207176276	COSN14896677	oesophagus
chr2	207180397	207181716	ENSG00000234902	-0.16788	0.120794	chr2	207180681	207180682	COSN21849315	breast
chr2	207180397	207181716	ENSG00000234902	-0.16788	0.120794	chr2	207181036	207181037	COSN192639	breast
chr2	207180397	207181716	ENSG00000234902	-0.16788	0.120794	chr2	207181633	207181634	COSN21397032	breast
chr2	207180397	207181716	ENSG00000234902	-0.16788	0.120794	chr2	207181425	207181426	COSN6165736	liver
chr2	207180397	207181716	ENSG00000234902	-0.16788	0.120794	chr2	207181691	207181692	COSN24598720	stomach
chr2	207180397	207181716	ENSG00000234902	-0.16788	0.120794	chr2	207180970	207180971	COSN9305955	ovary
chr2	207180397	207181716	ENSG00000234902	-0.16788	0.120794	chr2	207181571	207181572	COSN9305956	ovary
chr2	207180397	207181716	ENSG00000234902	-0.16788	0.120794	chr2	207180694	207180695	COSN7051826	soft_tissue
chr2	207180397	207181716	ENSG00000234902	-0.16788	0.120794	chr2	207181083	207181084	COSN17095871	haematopoietic_and_lymphoid_tissue
chr2	207180397	207181716	ENSG00000234902	-0.16788	0.120794	chr2	207181036	207181037	COSN22138114	breast
chr2	207180397	207181716	ENSG00000234902	-0.16788	0.120794	chr2	207180707	207180708	COSN8278109	pancreas
chr2	207180397	207181716	ENSG00000234902	-0.16788	0.120794	chr2	207181283	207181284	COSN1232384	liver
chr2	207183447	207183716	ENSG00000234902	-0.0552895	0.572513	chr2	207183453	207183461	COSN18750456	haematopoietic_and_lymphoid_tissue
chr2	207188207	207188796	ENSG00000234902	-0.14443	0.284879	chr2	207188484	207188485	COSN24053555	breast
chr2	207188207	207188796	ENSG00000234902	-0.14443	0.284879	chr2	207188788	207188789	COSN6165737	liver
chr2	207194707	207195046	ENSG00000234902	0.0120733	0.91672	chr2	207194897	207194898	COSN22854615	breast
chr2	207207717	207208856	ENSG00000234902	0.308143	0.0371198	chr2	207207981	207207982	COSN27969254	prostate
chr2	207207717	207208856	ENSG00000234902	0.308143	0.0371198	chr2	207208104	207208105	COSN16324436	liver
chr2	207207717	207208856	ENSG00000234902	0.308143	0.0371198	chr2	207208364	207208365	COSN14897337	oesophagus
chr2	207207717	207208856	ENSG00000234902	0.308143	0.0371198	chr2	207208578	207208579	COSN1820624	liver
chr2	207210607	207211196	ENSG00000234902	-0.217799	0.10409	chr2	207210732	207210733	COSN21185069	breast
chr2	207210607	207211196	ENSG00000234902	-0.217799	0.10409	chr2	207210738	207210739	COSN9305972	ovary
chr2	207210607	207211196	ENSG00000234902	-0.217799	0.10409	chr2	207210908	207210909	COSN18793824	haematopoietic_and_lymphoid_tissue
chr2	207216497	207216946	ENSG00000234902	-0.0679769	0.46136	chr2	207216893	207216894	COSN9305976	ovary
chr2	207216497	207216946	ENSG00000234902	-0.0679769	0.46136	chr2	207216594	207216595	COSN19259569	haematopoietic_and_lymphoid_tissue
chr2	207216497	207216946	ENSG00000234902	-0.0679769	0.46136	chr2	207216510	207216511	COSN16886360	pancreas
chr2	207216497	207216946	ENSG00000234902	-0.0679769	0.46136	chr2	207216925	207216926	COSN9305977	ovary
chr2	207219297	207219716	ENSG00000234902	-0.00212203	0.983209	chr2	207219509	207219510	COSN27372634	biliary_tract
chr2	207219297	207219716	ENSG00000234902	-0.00212203	0.983209	chr2	207219451	207219452	COSN8765095	oesophagus
chr2	207219297	207219716	ENSG00000234902	-0.00212203	0.983209	chr2	207219509	207219510	COSN27458313	biliary_tract
chr2	207219297	207219716	ENSG00000234902	-0.00212203	0.983209	chr2	207219492	207219493	COSN17862786	oesophagus
chr2	207219297	207219716	ENSG00000234902	-0.00212203	0.983209	chr2	207219509	207219510	COSN27450106	biliary_tract
chr2	207219297	207219716	ENSG00000234902	-0.00212203	0.983209	chr2	207219509	207219510	COSN27428332	biliary_tract
chr2	207219297	207219716	ENSG00000234902	-0.00212203	0.983209	chr2	207219509	207219510	COSN27489255	biliary_tract
chr2	207219297	207219716	ENSG00000234902	-0.00212203	0.983209	chr2	207219451	207219452	COSN23653039	oesophagus
chr2	207219297	207219716	ENSG00000234902	-0.00212203	0.983209	chr2	207219473	207219474	COSN25107240	haematopoietic_and_lymphoid_tissue
chr2	207219297	207219716	ENSG00000234902	-0.00212203	0.983209	chr2	207219509	207219510	COSN27426521	biliary_tract
chr2	207219297	207219716	ENSG00000234902	-0.00212203	0.983209	chr2	207219509	207219510	COSN27471732	biliary_tract
chr2	207221717	207222756	ENSG00000234902	0.130233	0.229051	chr2	207222491	207222492	COSN24054133	breast
chr2	207221717	207222756	ENSG00000234902	0.130233	0.229051	chr2	207222480	207222481	COSN17322547	oesophagus
chr2	207221717	207222756	ENSG00000234902	0.130233	0.229051	chr2	207222491	207222492	COSN20775739	breast
chr2	207221717	207222756	ENSG00000234902	0.130233	0.229051	chr2	207222283	207222284	COSN8765096	oesophagus
chr2	207221717	207222756	ENSG00000234902	0.130233	0.229051	chr2	207221932	207221933	COSN24607185	stomach
chr2	207221717	207222756	ENSG00000234902	0.130233	0.229051	chr2	207222172	207222173	COSN6934317	pancreas
chr2	207221717	207222756	ENSG00000234902	0.130233	0.229051	chr2	207222575	207222576	COSN15664581	stomach
chr2	207221717	207222756	ENSG00000234902	0.130233	0.229051	chr2	207222107	207222108	COSN6419654	liver
chr2	207221717	207222756	ENSG00000234902	0.130233	0.229051	chr2	207221967	207221968	COSN26769992	prostate
chr2	207221717	207222756	ENSG00000234902	0.130233	0.229051	chr2	207222752	207222753	COSN6934318	pancreas
chr2	207221717	207222756	ENSG00000234902	0.130233	0.229051	chr2	207222653	207222654	COSN9305979	ovary
chr2	207221717	207222756	ENSG00000234902	0.130233	0.229051	chr2	207222051	207222052	COSN4989100	oesophagus
chr2	207221717	207222756	ENSG00000234902	0.130233	0.229051	chr2	207222574	207222575	COSN22726132	breast
chr2	207221717	207222756	ENSG00000234902	0.130233	0.229051	chr2	207221899	207221900	COSN6934316	pancreas
chr2	207221717	207222756	ENSG00000234902	0.130233	0.229051	chr2	207222632	207222633	COSN8765097	oesophagus
chr2	207221717	207222756	ENSG00000234902	0.130233	0.229051	chr2	207222051	207222052	COSN4989101	oesophagus
chr2	207221717	207222756	ENSG00000234902	0.130233	0.229051	chr2	207222622	207222623	COSN25902712	prostate
chr2	207222897	207223096	ENSG00000234902	-0.236335	0.0639811	chr2	207223020	207223021	COSN6165744	liver
chr2	207222897	207223096	ENSG00000234902	-0.236335	0.0639811	chr2	207223038	207223039	COSN22354840	breast
chr2	207222897	207223096	ENSG00000234902	-0.236335	0.0639811	chr2	207222997	207222998	COSN9305980	ovary
chr2	207224347	207224546	ENSG00000234902	-0.118614	0.225436	chr2	207224497	207224498	COSN26383873	prostate
chr2	207224347	207224546	ENSG00000234902	-0.118614	0.225436	chr2	207224517	207224518	COSN9872367	kidney
chr2	207224347	207224546	ENSG00000234902	-0.118614	0.225436	chr2	207224500	207224501	COSN6556537	central_nervous_system
chr2	207231357	207231596	ENSG00000234902	-0.128533	0.319824	chr2	207231451	207231452	COSN23030909	haematopoietic_and_lymphoid_tissue
chr2	207231357	207231596	ENSG00000234902	-0.128533	0.319824	chr2	207231528	207231529	COSN19201834	haematopoietic_and_lymphoid_tissue
chr2	207231357	207231596	ENSG00000234902	-0.128533	0.319824	chr2	207231550	207231551	COSN23491414	oesophagus
chr2	207238947	207239196	ENSG00000234902	-0.00664951	0.968107	chr2	207239181	207239182	COSN21015264	breast
chr2	207243557	207243716	ENSG00000234902	0.0135432	0.895136	chr2	207243613	207243614	COSN5495362	liver
chr2	207248557	207248846	ENSG00000234902	-0.365716	0.00194832	chr2	207248686	207248687	COSN6934324	pancreas
chr2	207254347	207254546	ENSG00000234902	0.0290465	0.779635	chr2	207254439	207254440	COSN27360086	biliary_tract
chr2	207254347	207254546	ENSG00000234902	0.0290465	0.779635	chr2	207254518	207254519	COSN17999321	skin
chr2	207258547	207258706	ENSG00000234902	-0.133701	0.28589	chr2	207258665	207258666	COSN17040201	central_nervous_system
chr2	207258547	207258706	ENSG00000234902	-0.133701	0.28589	chr2	207258585	207258586	COSN16358159	liver
chr1	62622002	62622121	ENSG00000213703	0.230498	0.608724	chr1	62622117	62622118	COSN8913881	oesophagus
chr1	62625602	62625801	ENSG00000213703	0.323433	0.0342419	chr1	62625722	62625723	COSN22225846	breast
chr1	62625602	62625801	ENSG00000213703	0.323433	0.0342419	chr1	62625795	62625796	COSN6040892	liver
chr1	62625802	62625951	ENSG00000213703	0.0816973	0.568324	chr1	62625852	62625853	COSN16677085	pancreas
chr1	62631152	62631251	ENSG00000213703	0.28637	0.00250454	chr1	62631176	62631177	COSN18715581	large_intestine
chr1	62632502	62632801	ENSG00000213703	0.105577	0.342584	chr1	62632653	62632655	COSN23388732	haematopoietic_and_lymphoid_tissue
chr1	62642502	62642751	ENSG00000213703	-0.170143	0.156575	chr1	62642514	62642515	COSN23211922	haematopoietic_and_lymphoid_tissue
chr1	62642502	62642751	ENSG00000213703	-0.170143	0.156575	chr1	62642637	62642638	COSN26304864	prostate
chr1	62642502	62642751	ENSG00000213703	-0.170143	0.156575	chr1	62642643	62642644	COSN21543346	breast
chr1	62642502	62642751	ENSG00000213703	-0.170143	0.156575	chr1	62642652	62642653	COSN16417421	liver
chr1	62646552	62646651	ENSG00000213703	-0.253598	0.1862	chr1	62646636	62646637	COSN6463155	liver
chr1	62649152	62649351	ENSG00000213703	-0.180578	0.0676613	chr1	62649321	62649322	COSN1451508	liver
chr1	62649152	62649351	ENSG00000213703	-0.180578	0.0676613	chr1	62649229	62649230	COSN24202720	breast
chr1	62649152	62649351	ENSG00000213703	-0.180578	0.0676613	chr1	62649323	62649324	COSN24207832	breast
chr1	62649152	62649351	ENSG00000213703	-0.180578	0.0676613	chr1	62649184	62649185	COSN24205815	breast
chr1	62653802	62653851	ENSG00000213703	-0.134993	0.33994	chr1	62653822	62653823	COSN19691627	large_intestine
chr1	62653852	62653951	ENSG00000213703	-0.0169281	0.92156	chr1	62653879	62653880	COSN1106968	liver
chr1	62653852	62653951	ENSG00000213703	-0.0169281	0.92156	chr1	62653879	62653880	COSN5742792	liver
chr1	62653852	62653951	ENSG00000213703	-0.0169281	0.92156	chr1	62653877	62653878	COSN19730475	large_intestine
chr1	62665302	62665751	ENSG00000213703	0.154595	0.165957	chr1	62665431	62665432	COSN16987442	prostate
chr1	62665302	62665751	ENSG00000213703	0.154595	0.165957	chr1	62665528	62665529	COSN26495963	liver
chr7	142701050	142701199	ENSG00000211753	0.0182134	0.87853	chr7	142701176	142701200	COSN22874758	breast
chr7	142701050	142701199	ENSG00000211753	0.0182134	0.87853	chr7	142701057	142701058	COSN5649909	liver
chr7	142711800	142712199	ENSG00000211753	-0.0171336	0.911242	chr7	142711936	142711937	COSN5649913	liver
chr7	142711800	142712199	ENSG00000211753	-0.0171336	0.911242	chr7	142711872	142711873	COSN7964710	pancreas
chr7	142711800	142712199	ENSG00000211753	-0.0171336	0.911242	chr7	142712194	142712195	COSN21320887	breast
chr7	142715660	142715899	ENSG00000211753	0.169315	0.216402	chr7	142715861	142715862	COSN5029781	skin
chr7	142715660	142715899	ENSG00000211753	0.169315	0.216402	chr7	142715799	142715800	COSN20083574	skin
chr7	142715660	142715899	ENSG00000211753	0.169315	0.216402	chr7	142715836	142715837	COSN1084146	endometrium
chr7	142715660	142715899	ENSG00000211753	0.169315	0.216402	chr7	142715796	142715797	COSN5029778	skin
chr7	142715660	142715899	ENSG00000211753	0.169315	0.216402	chr7	142715778	142715779	COSN5029776	skin
chr7	142715660	142715899	ENSG00000211753	0.169315	0.216402	chr7	142715876	142715877	COSN5029783	skin
chr7	142715660	142715899	ENSG00000211753	0.169315	0.216402	chr7	142715796	142715797	COSN5029779	skin
chr7	142715660	142715899	ENSG00000211753	0.169315	0.216402	chr7	142715731	142715732	COSN23016913	breast
chr7	142715660	142715899	ENSG00000211753	0.169315	0.216402	chr7	142715790	142715791	COSN5029777	skin
chr7	142715660	142715899	ENSG00000211753	0.169315	0.216402	chr7	142715779	142715788	COSN20070181	prostate
chr7	142715660	142715899	ENSG00000211753	0.169315	0.216402	chr7	142715777	142715778	COSN1084147	endometrium
chr7	142715660	142715899	ENSG00000211753	0.169315	0.216402	chr7	142715745	142715746	COSN5029775	skin
chr7	142715660	142715899	ENSG00000211753	0.169315	0.216402	chr7	142715799	142715800	COSN5029780	skin
chr7	142715660	142715899	ENSG00000211753	0.169315	0.216402	chr7	142715709	142715710	COSN5097073	liver
chr7	142715660	142715899	ENSG00000211753	0.169315	0.216402	chr7	142715709	142715710	COSN1344212	liver
chr7	142715660	142715899	ENSG00000211753	0.169315	0.216402	chr7	142715853	142715854	COSN27000814	large_intestine
chr7	142715660	142715899	ENSG00000211753	0.169315	0.216402	chr7	142715733	142715734	COSN18719254	large_intestine
chr7	142715660	142715899	ENSG00000211753	0.169315	0.216402	chr7	142715777	142715778	COSN14989652	oesophagus
chr7	142715660	142715899	ENSG00000211753	0.169315	0.216402	chr7	142715695	142715696	COSN1084148	endometrium
chr7	142715660	142715899	ENSG00000211753	0.169315	0.216402	chr7	142715692	142715693	COSN5029774	skin
chr7	142715660	142715899	ENSG00000211753	0.169315	0.216402	chr7	142715796	142715797	COSN20083883	skin
chr7	142715660	142715899	ENSG00000211753	0.169315	0.216402	chr7	142715845	142715846	COSN27000810	large_intestine
chr7	142715660	142715899	ENSG00000211753	0.169315	0.216402	chr7	142715869	142715870	COSN5029782	skin
chr7	142719850	142720849	ENSG00000211753	0.564036	8.25518e-05	chr7	142720556	142720557	COSN24667279	stomach
chr7	142719850	142720849	ENSG00000211753	0.564036	8.25518e-05	chr7	142720411	142720412	COSN5649914	liver
chr7	142719850	142720849	ENSG00000211753	0.564036	8.25518e-05	chr7	142720481	142720482	COSN2497156	kidney
chr7	142719850	142720849	ENSG00000211753	0.564036	8.25518e-05	chr7	142720843	142720844	COSN19707812	large_intestine
chr7	142719850	142720849	ENSG00000211753	0.564036	8.25518e-05	chr7	142719923	142719924	COSN17488579	skin
chr7	142719850	142720849	ENSG00000211753	0.564036	8.25518e-05	chr7	142720710	142720711	COSN1084145	endometrium
chr7	142719850	142720849	ENSG00000211753	0.564036	8.25518e-05	chr7	142720702	142720703	COSN506255	large_intestine
chr7	142719850	142720849	ENSG00000211753	0.564036	8.25518e-05	chr7	142720443	142720444	COSN19017610	haematopoietic_and_lymphoid_tissue
chr7	142743050	142743249	ENSG00000211753	0.142933	0.141395	chr7	142743061	142743062	COSN24000811	breast
chr12	130957667	130957946	ENSG00000279581	0.122502	0.45672	chr12	130957815	130957816	COSN17061420	central_nervous_system
chr12	130957667	130957946	ENSG00000279581	0.122502	0.45672	chr12	130957876	130957877	COSN10101364	kidney
chr12	130957667	130957946	ENSG00000279581	0.122502	0.45672	chr12	130957837	130957838	COSN21345492	breast
chr12	130957667	130957946	ENSG00000279581	0.122502	0.45672	chr12	130957736	130957737	COSN7611523	pancreas
chr12	130957667	130957946	ENSG00000279581	0.122502	0.45672	chr12	130957813	130957814	COSN21480870	breast
chr12	130960697	130960896	ENSG00000279581	-0.145055	0.37707	chr12	130960794	130960795	COSN23551259	oesophagus
chr12	130960697	130960896	ENSG00000279581	-0.145055	0.37707	chr12	130960773	130960774	COSN8701524	ovary
chr12	130960697	130960896	ENSG00000279581	-0.145055	0.37707	chr12	130960746	130960747	COSN16546404	pancreas
chr12	130963197	130963406	ENSG00000279581	0.0141698	0.933641	chr12	130963342	130963343	COSN7317885	pancreas
chr12	130963197	130963406	ENSG00000279581	0.0141698	0.933641	chr12	130963343	130963344	COSN17506961	skin
chr12	130964657	130965396	ENSG00000279581	-0.0756857	0.680363	chr12	130965175	130965177	COSN27036542	oesophagus
chr12	130964657	130965396	ENSG00000279581	-0.0756857	0.680363	chr12	130964662	130964663	COSN26358496	prostate
chr12	130964657	130965396	ENSG00000279581	-0.0756857	0.680363	chr12	130964807	130964808	COSN5935765	liver
chr12	130964657	130965396	ENSG00000279581	-0.0756857	0.680363	chr12	130964778	130964779	COSN5935764	liver
chr12	130964657	130965396	ENSG00000279581	-0.0756857	0.680363	chr12	130965390	130965391	COSN15964356	pancreas
chr12	130965797	130965996	ENSG00000279581	0.323465	0.624754	chr12	130965854	130965855	COSN5318360	liver
chr12	130965997	130966206	ENSG00000279581	-0.160946	0.719785	chr12	130966184	130966185	COSN8701527	ovary
chr12	130965997	130966206	ENSG00000279581	-0.160946	0.719785	chr12	130966123	130966124	COSN24780962	stomach
chr12	130966547	130966756	ENSG00000279581	0.204072	0.663237	chr12	130966700	130966701	COSN16796652	pancreas
chr12	130966547	130966756	ENSG00000279581	0.204072	0.663237	chr12	130966606	130966607	COSN8339653	prostate
chr12	130968207	130969666	ENSG00000279581	0.168957	0.315099	chr12	130969033	130969034	COSN22343385	breast
chr12	130968207	130969666	ENSG00000279581	0.168957	0.315099	chr12	130968983	130968984	COSN4894340	pancreas
chr12	130968207	130969666	ENSG00000279581	0.168957	0.315099	chr12	130969208	130969209	COSN7317890	pancreas
chr12	130968207	130969666	ENSG00000279581	0.168957	0.315099	chr12	130968399	130968400	COSN7317888	pancreas
chr12	130968207	130969666	ENSG00000279581	0.168957	0.315099	chr12	130968527	130968528	COSN10101367	kidney
chr12	130968207	130969666	ENSG00000279581	0.168957	0.315099	chr12	130969033	130969034	COSN195514	breast
chr12	130968207	130969666	ENSG00000279581	0.168957	0.315099	chr12	130968919	130968920	COSN28032257	prostate
chr12	130968207	130969666	ENSG00000279581	0.168957	0.315099	chr12	130969316	130969317	COSN26438760	large_intestine
chr12	130968207	130969666	ENSG00000279581	0.168957	0.315099	chr12	130968626	130968627	COSN7317889	pancreas
chr12	130968207	130969666	ENSG00000279581	0.168957	0.315099	chr12	130968626	130968627	COSN14478212	pancreas
chr12	130968207	130969666	ENSG00000279581	0.168957	0.315099	chr12	130969100	130969101	COSN23578746	oesophagus
chr12	130968207	130969666	ENSG00000279581	0.168957	0.315099	chr12	130968540	130968541	COSN25815946	prostate
chr12	130968207	130969666	ENSG00000279581	0.168957	0.315099	chr12	130969043	130969044	COSN26643726	liver
chr12	130968207	130969666	ENSG00000279581	0.168957	0.315099	chr12	130969591	130969592	COSN24050585	breast
chr12	130968207	130969666	ENSG00000279581	0.168957	0.315099	chr12	130969195	130969196	COSN10101368	kidney
chr12	130968207	130969666	ENSG00000279581	0.168957	0.315099	chr12	130969539	130969540	COSN4898475	prostate
chr12	130968207	130969666	ENSG00000279581	0.168957	0.315099	chr12	130968507	130968508	COSN10101366	kidney
chr12	130973197	130973456	ENSG00000279581	-0.542283	0.0499558	chr12	130973355	130973356	COSN4727938	haematopoietic_and_lymphoid_tissue
chr12	130973457	130973666	ENSG00000279581	-0.131268	0.456307	chr12	130973548	130973549	COSN7317893	pancreas
chr12	130974847	130975666	ENSG00000279581	0.159789	0.485958	chr12	130975469	130975470	COSN24551576	stomach
chr12	130974847	130975666	ENSG00000279581	0.159789	0.485958	chr12	130975350	130975351	COSN7317895	pancreas
chr12	130978447	130978796	ENSG00000279581	-0.146056	0.574199	chr12	130978705	130978706	COSN17709088	oesophagus
chr12	130978447	130978796	ENSG00000279581	-0.146056	0.574199	chr12	130978652	130978654	COSN27653319	haematopoietic_and_lymphoid_tissue
chr12	130978447	130978796	ENSG00000279581	-0.146056	0.574199	chr12	130978671	130978679	COSN27660883	haematopoietic_and_lymphoid_tissue
chr12	130978447	130978796	ENSG00000279581	-0.146056	0.574199	chr12	130978542	130978543	COSN16912866	pancreas
chr12	130978997	130979396	ENSG00000279581	-0.230571	0.286519	chr12	130979305	130979306	COSN7317899	pancreas
chr12	130978997	130979396	ENSG00000279581	-0.230571	0.286519	chr12	130979328	130979329	COSN22732772	breast
chr12	130978997	130979396	ENSG00000279581	-0.230571	0.286519	chr12	130979278	130979279	COSN20613719	breast
chr12	130979897	130979946	ENSG00000279581	0.750267	0.071569	chr12	130979921	130979922	COSN1563767	liver
chr12	130980197	130980506	ENSG00000279581	-0.0199771	0.915541	chr12	130980262	130980263	COSN15165642	oesophagus
chr12	130980197	130980506	ENSG00000279581	-0.0199771	0.915541	chr12	130980436	130980437	COSN23910499	haematopoietic_and_lymphoid_tissue
chr12	130980197	130980506	ENSG00000279581	-0.0199771	0.915541	chr12	130980198	130980199	COSN15083277	oesophagus
chr12	130980197	130980506	ENSG00000279581	-0.0199771	0.915541	chr12	130980355	130980356	COSN7611529	pancreas
chr12	130980197	130980506	ENSG00000279581	-0.0199771	0.915541	chr12	130980329	130980330	COSN9082610	pancreas
chr12	130985667	130985896	ENSG00000279581	-0.0632135	0.70515	chr12	130985844	130985845	COSN16939950	pancreas
chr12	130985667	130985896	ENSG00000279581	-0.0632135	0.70515	chr12	130985718	130985719	COSN10101372	kidney
chr12	130985667	130985896	ENSG00000279581	-0.0632135	0.70515	chr12	130985848	130985849	COSN1563769	liver
chr12	130985667	130985896	ENSG00000279581	-0.0632135	0.70515	chr12	130985775	130985776	COSN10101373	kidney
chr12	130985667	130985896	ENSG00000279581	-0.0632135	0.70515	chr12	130985848	130985849	COSN5318364	liver
chr12	130987757	130988196	ENSG00000279581	-0.0887435	0.599006	chr12	130987840	130987841	COSN27041646	oesophagus
chr12	130987757	130988196	ENSG00000279581	-0.0887435	0.599006	chr12	130987964	130987965	COSN9082611	pancreas
chr12	130991747	130993356	ENSG00000279581	0.268083	0.157307	chr12	130992203	130992204	COSN20062339	biliary_tract
chr12	130991747	130993356	ENSG00000279581	0.268083	0.157307	chr12	130991886	130991887	COSN20196432	pancreas
chr12	130991747	130993356	ENSG00000279581	0.268083	0.157307	chr12	130993228	130993229	COSN16927802	pancreas
chr12	130991747	130993356	ENSG00000279581	0.268083	0.157307	chr12	130992203	130992204	COSN15666828	stomach
chr12	130991747	130993356	ENSG00000279581	0.268083	0.157307	chr12	130993046	130993047	COSN22769933	breast
chr12	130991747	130993356	ENSG00000279581	0.268083	0.157307	chr12	130992430	130992431	COSN8863800	haematopoietic_and_lymphoid_tissue
chr12	130991747	130993356	ENSG00000279581	0.268083	0.157307	chr12	130992907	130992908	COSN8539069	haematopoietic_and_lymphoid_tissue
chr12	130991747	130993356	ENSG00000279581	0.268083	0.157307	chr12	130993079	130993080	COSN26143319	prostate
chr12	130991747	130993356	ENSG00000279581	0.268083	0.157307	chr12	130992761	130992762	COSN1563773	liver
chr12	130991747	130993356	ENSG00000279581	0.268083	0.157307	chr12	130992219	130992220	COSN24192386	breast
chr12	130991747	130993356	ENSG00000279581	0.268083	0.157307	chr12	130992444	130992445	COSN7317910	pancreas
chr12	130991747	130993356	ENSG00000279581	0.268083	0.157307	chr12	130992219	130992220	COSN20724357	breast
chr12	130991747	130993356	ENSG00000279581	0.268083	0.157307	chr12	130993235	130993236	COSN16192603	prostate
chr12	130991747	130993356	ENSG00000279581	0.268083	0.157307	chr12	130992746	130992747	COSN16653773	pancreas
chr12	130993667	130994246	ENSG00000279581	0.0566815	0.78458	chr12	130993954	130993955	COSN7317911	pancreas
chr12	130993667	130994246	ENSG00000279581	0.0566815	0.78458	chr12	130993954	130993955	COSN16474618	liver
chr12	130993667	130994246	ENSG00000279581	0.0566815	0.78458	chr12	130993678	130993679	COSN1144916	liver
chr12	130993667	130994246	ENSG00000279581	0.0566815	0.78458	chr12	130994223	130994224	COSN19771232	large_intestine
chr12	130993667	130994246	ENSG00000279581	0.0566815	0.78458	chr12	130993862	130993863	COSN7611532	pancreas
chr12	130993667	130994246	ENSG00000279581	0.0566815	0.78458	chr12	130994149	130994150	COSN24377111	central_nervous_system
chr12	130996897	130997666	ENSG00000279581	-0.0749817	0.769434	chr12	130997268	130997269	COSN26069287	oesophagus
chr12	130996897	130997666	ENSG00000279581	-0.0749817	0.769434	chr12	130997419	130997420	COSN23930421	haematopoietic_and_lymphoid_tissue
chr12	130996897	130997666	ENSG00000279581	-0.0749817	0.769434	chr12	130997114	130997115	COSN25969781	oesophagus
chr12	130996897	130997666	ENSG00000279581	-0.0749817	0.769434	chr12	130996927	130996928	COSN8701538	ovary
chr12	130996897	130997666	ENSG00000279581	-0.0749817	0.769434	chr12	130997146	130997147	COSN20748159	breast
chr12	130996897	130997666	ENSG00000279581	-0.0749817	0.769434	chr12	130997268	130997269	COSN23929965	haematopoietic_and_lymphoid_tissue
chr12	130996897	130997666	ENSG00000279581	-0.0749817	0.769434	chr12	130997268	130997269	COSN7611533	pancreas
chr12	130996897	130997666	ENSG00000279581	-0.0749817	0.769434	chr12	130997601	130997602	COSN7317912	pancreas
chr12	130996897	130997666	ENSG00000279581	-0.0749817	0.769434	chr12	130997095	130997096	COSN21347990	breast
chr12	130999947	131000306	ENSG00000279581	0.2217	0.304388	chr12	131000281	131000282	COSN1144918	liver
chr12	130999947	131000306	ENSG00000279581	0.2217	0.304388	chr12	131000111	131000112	COSN26713873	breast
chr12	130999947	131000306	ENSG00000279581	0.2217	0.304388	chr12	131000270	131000271	COSN20084649	lung
chr12	130999947	131000306	ENSG00000279581	0.2217	0.304388	chr12	131000100	131000101	COSN23692457	oesophagus
chr12	130999947	131000306	ENSG00000279581	0.2217	0.304388	chr12	131000262	131000263	COSN20065565	biliary_tract
chr12	130999947	131000306	ENSG00000279581	0.2217	0.304388	chr12	131000207	131000208	COSN26657216	liver
chr12	131002297	131002556	ENSG00000279581	0.154411	0.438515	chr12	131002440	131002441	COSN17919413	skin
chr12	131003667	131004146	ENSG00000279581	-0.170681	0.443453	chr12	131004114	131004115	COSN22356557	breast
chr12	131003667	131004146	ENSG00000279581	-0.170681	0.443453	chr12	131004024	131004025	COSN27394895	biliary_tract
chr12	131003667	131004146	ENSG00000279581	-0.170681	0.443453	chr12	131003938	131003939	COSN20933009	breast
chr12	131003667	131004146	ENSG00000279581	-0.170681	0.443453	chr12	131003725	131003726	COSN5935772	liver
chr12	131003667	131004146	ENSG00000279581	-0.170681	0.443453	chr12	131004024	131004025	COSN1144919	liver
chr12	131004357	131005546	ENSG00000279581	-0.0391713	0.873775	chr12	131004392	131004394	COSN27292372	biliary_tract
chr12	131004357	131005546	ENSG00000279581	-0.0391713	0.873775	chr12	131005372	131005373	COSN17294452	oesophagus
chr12	131004357	131005546	ENSG00000279581	-0.0391713	0.873775	chr12	131004392	131004394	COSN27280545	biliary_tract
chr12	131004357	131005546	ENSG00000279581	-0.0391713	0.873775	chr12	131004875	131004876	COSN5832428	oesophagus
chr12	131004357	131005546	ENSG00000279581	-0.0391713	0.873775	chr12	131004413	131004414	COSN15189780	oesophagus
chr12	131004357	131005546	ENSG00000279581	-0.0391713	0.873775	chr12	131004948	131004949	COSN21430511	breast
chr12	131005547	131005666	ENSG00000279581	0.224804	0.262208	chr12	131005642	131005643	COSN28040316	prostate
chr12	131005547	131005666	ENSG00000279581	0.224804	0.262208	chr12	131005642	131005643	COSN25625087	haematopoietic_and_lymphoid_tissue
chr12	131005547	131005666	ENSG00000279581	0.224804	0.262208	chr12	131005642	131005643	COSN28121085	prostate
chr12	131005547	131005666	ENSG00000279581	0.224804	0.262208	chr12	131005642	131005643	COSN23389205	haematopoietic_and_lymphoid_tissue
chr16	30355503	30355552	ENSG00000280137	-0.106963	0.875554	chr16	30355526	30355527	COSN22241197	breast
chr16	30355503	30355552	ENSG00000280137	-0.106963	0.875554	chr16	30355523	30355524	COSN5759673	liver
chr16	30355503	30355552	ENSG00000280137	-0.106963	0.875554	chr16	30355524	30355525	COSN26190978	prostate
chr16	30355803	30355952	ENSG00000280137	-0.0293503	0.962059	chr16	30355920	30355921	COSN20929323	breast
chr16	30355803	30355952	ENSG00000280137	-0.0293503	0.962059	chr16	30355887	30355888	COSN8497546	ovary
chr16	30356763	30357002	ENSG00000280137	0.427604	0.139729	chr16	30356937	30356938	COSN6083588	liver
chr16	30356763	30357002	ENSG00000280137	0.427604	0.139729	chr16	30356947	30356948	COSN22328544	breast
chr16	30363153	30364152	ENSG00000280137	0.0495071	0.854207	chr16	30363932	30363933	COSN8231560	pancreas
chr16	30363153	30364152	ENSG00000280137	0.0495071	0.854207	chr16	30363635	30363636	COSN8497550	ovary
chr16	30372763	30373302	ENSG00000280137	0.365938	0.293001	chr16	30373036	30373037	COSN25232241	haematopoietic_and_lymphoid_tissue
chr16	30375503	30376762	ENSG00000280137	-0.820959	0.105269	chr16	30375555	30375556	COSN18418724	large_intestine
chr16	30375503	30376762	ENSG00000280137	-0.820959	0.105269	chr16	30375928	30375929	COSN24313949	skin
chr16	30375503	30376762	ENSG00000280137	-0.820959	0.105269	chr16	30375583	30375584	COSN22033665	breast
chr16	30375503	30376762	ENSG00000280137	-0.820959	0.105269	chr16	30375926	30375927	COSN18356910	large_intestine
chr16	30375503	30376762	ENSG00000280137	-0.820959	0.105269	chr16	30375791	30375792	COSN26635800	liver
chr16	30375503	30376762	ENSG00000280137	-0.820959	0.105269	chr16	30376047	30376048	COSN20132585	pancreas
chr16	30375503	30376762	ENSG00000280137	-0.820959	0.105269	chr16	30376021	30376022	COSN18279859	large_intestine
chr16	30375503	30376762	ENSG00000280137	-0.820959	0.105269	chr16	30376749	30376750	COSN21609774	breast
chr16	30375503	30376762	ENSG00000280137	-0.820959	0.105269	chr16	30376750	30376751	COSN22658291	breast
chr16	30375503	30376762	ENSG00000280137	-0.820959	0.105269	chr16	30376132	30376133	COSN18246740	large_intestine
chr16	30375503	30376762	ENSG00000280137	-0.820959	0.105269	chr16	30375956	30375957	COSN18436746	large_intestine
chr16	30375503	30376762	ENSG00000280137	-0.820959	0.105269	chr16	30376565	30376566	COSN6083592	liver
chr16	30375503	30376762	ENSG00000280137	-0.820959	0.105269	chr16	30375965	30375966	COSN20045037	biliary_tract
chr16	30376763	30377102	ENSG00000280137	0.64184	0.0918792	chr16	30376773	30376774	COSN18232498	large_intestine
chr16	30377753	30377802	ENSG00000280137	1.26254	0.0945208	chr16	30377769	30377770	COSN24396416	large_intestine
chr16	30379253	30379602	ENSG00000280137	-0.0448258	0.955101	chr16	30379555	30379556	COSN27549090	biliary_tract
chr16	30379253	30379602	ENSG00000280137	-0.0448258	0.955101	chr16	30379407	30379408	COSN26548590	liver
chr16	30379603	30380762	ENSG00000280137	-0.440408	0.407297	chr16	30379610	30379611	COSN19751315	large_intestine
chr16	30379603	30380762	ENSG00000280137	-0.440408	0.407297	chr16	30379640	30379641	COSN6413734	liver
chr16	30379603	30380762	ENSG00000280137	-0.440408	0.407297	chr16	30380612	30380615	COSN28104564	prostate
chr16	30379603	30380762	ENSG00000280137	-0.440408	0.407297	chr16	30379640	30379641	COSN8601101	lung
chr16	30379603	30380762	ENSG00000280137	-0.440408	0.407297	chr16	30380440	30380441	COSN9645464	kidney
chr16	30379603	30380762	ENSG00000280137	-0.440408	0.407297	chr16	30379640	30379641	COSN20050457	biliary_tract
chr16	30380763	30382102	ENSG00000280137	-0.042136	0.892178	chr16	30381310	30381311	COSN18715574	large_intestine
chr16	30380763	30382102	ENSG00000280137	-0.042136	0.892178	chr16	30380950	30380951	COSN8601102	lung
chr16	30380763	30382102	ENSG00000280137	-0.042136	0.892178	chr16	30381052	30381053	COSN26642212	liver
chr16	30380763	30382102	ENSG00000280137	-0.042136	0.892178	chr16	30382074	30382075	COSN24313952	skin
chr16	30380763	30382102	ENSG00000280137	-0.042136	0.892178	chr16	30381030	30381031	COSN26641686	liver
chr16	30380763	30382102	ENSG00000280137	-0.042136	0.892178	chr16	30381311	30381312	COSN506567	oesophagus
chr16	30380763	30382102	ENSG00000280137	-0.042136	0.892178	chr16	30381310	30381311	COSN14549790	pancreas
chr16	30380763	30382102	ENSG00000280137	-0.042136	0.892178	chr16	30381074	30381075	COSN2531362	NS
chr16	30380763	30382102	ENSG00000280137	-0.042136	0.892178	chr16	30381578	30381579	COSN24313950	skin
chr16	30380763	30382102	ENSG00000280137	-0.042136	0.892178	chr16	30382068	30382069	COSN24313951	skin
chr16	30380763	30382102	ENSG00000280137	-0.042136	0.892178	chr16	30381074	30381075	COSN2532472	NS
chr16	30380763	30382102	ENSG00000280137	-0.042136	0.892178	chr16	30381930	30381931	COSN8601103	lung
chr16	30382103	30382302	ENSG00000280137	0.254784	0.521975	chr16	30382208	30382209	COSN17040786	central_nervous_system
chr16	30382103	30382302	ENSG00000280137	0.254784	0.521975	chr16	30382246	30382247	COSN24313953	skin
chr16	30382503	30382652	ENSG00000280137	0.000350638	0.999419	chr16	30382593	30382594	COSN8601104	lung
chr16	30382653	30382762	ENSG00000280137	-0.193631	0.643936	chr16	30382758	30382759	COSN26482473	liver
chr16	30382653	30382762	ENSG00000280137	-0.193631	0.643936	chr16	30382758	30382759	COSN22906813	liver
chr16	30383143	30383602	ENSG00000280137	-0.0569593	0.824483	chr16	30383391	30383392	COSN8231564	pancreas
chr16	30383143	30383602	ENSG00000280137	-0.0569593	0.824483	chr16	30383220	30383221	COSN6645329	liver
chr16	30383143	30383602	ENSG00000280137	-0.0569593	0.824483	chr16	30383391	30383392	COSN16010088	pancreas
chr16	30388553	30388762	ENSG00000280137	0.468125	0.0766024	chr16	30388641	30388642	COSN6083593	liver
chr16	30389793	30390542	ENSG00000280137	0.303526	0.278982	chr16	30389996	30389997	COSN8391335	haematopoietic_and_lymphoid_tissue
chr16	30389793	30390542	ENSG00000280137	0.303526	0.278982	chr16	30390509	30390510	COSN17800599	oesophagus
chr16	30392243	30392602	ENSG00000280137	0.0694595	0.806069	chr16	30392427	30392428	COSN7304157	pancreas
chr16	30392763	30394352	ENSG00000280137	-0.193059	0.548844	chr16	30394046	30394047	COSN21156913	breast
chr16	30392763	30394352	ENSG00000280137	-0.193059	0.548844	chr16	30393712	30393713	COSN6083596	liver
chr16	30392763	30394352	ENSG00000280137	-0.193059	0.548844	chr16	30393933	30393934	COSN6083597	liver
chr16	30392763	30394352	ENSG00000280137	-0.193059	0.548844	chr16	30393834	30393835	COSN22262503	breast
chr16	30392763	30394352	ENSG00000280137	-0.193059	0.548844	chr16	30393249	30393250	COSN25828147	prostate
chr16	30392763	30394352	ENSG00000280137	-0.193059	0.548844	chr16	30393591	30393592	COSN6083595	liver
chr16	30392763	30394352	ENSG00000280137	-0.193059	0.548844	chr16	30393933	30393934	COSN1697107	liver
chr16	30392763	30394352	ENSG00000280137	-0.193059	0.548844	chr16	30394046	30394047	COSN23897990	haematopoietic_and_lymphoid_tissue
chr16	30392763	30394352	ENSG00000280137	-0.193059	0.548844	chr16	30394032	30394033	COSN7304158	pancreas
chr16	30392763	30394352	ENSG00000280137	-0.193059	0.548844	chr16	30394028	30394029	COSN18915150	haematopoietic_and_lymphoid_tissue
chr16	30392763	30394352	ENSG00000280137	-0.193059	0.548844	chr16	30394187	30394188	COSN27820917	endometrium
chr16	30394763	30395002	ENSG00000280137	-0.371476	0.3344	chr16	30394966	30394967	COSN25814512	prostate
chr16	30395003	30395152	ENSG00000280137	-0.134065	0.671799	chr16	30395010	30395011	COSN25737693	prostate
chr16	30395003	30395152	ENSG00000280137	-0.134065	0.671799	chr16	30395010	30395011	COSN25208710	haematopoietic_and_lymphoid_tissue
chr16	30396053	30396402	ENSG00000280137	-0.328708	0.485902	chr16	30396244	30396245	COSN18372024	large_intestine
chr16	30396053	30396402	ENSG00000280137	-0.328708	0.485902	chr16	30396068	30396069	COSN22385706	breast
chr16	30396763	30398762	ENSG00000280137	-0.695768	0.189848	chr16	30396807	30396808	COSN1697108	liver
chr16	30396763	30398762	ENSG00000280137	-0.695768	0.189848	chr16	30397047	30397048	COSN18108336	large_intestine
chr16	30396763	30398762	ENSG00000280137	-0.695768	0.189848	chr16	30396864	30396866	COSN26099953	prostate
chr16	30398763	30399252	ENSG00000280137	0.280338	0.601634	chr16	30399230	30399231	COSN26571303	liver
chr16	30398763	30399252	ENSG00000280137	0.280338	0.601634	chr16	30399137	30399138	COSN20056516	biliary_tract
chr16	30399253	30399802	ENSG00000280137	0.0551223	0.870754	chr16	30399794	30399795	COSN26079227	oesophagus
chr16	30399253	30399802	ENSG00000280137	0.0551223	0.870754	chr16	30399732	30399733	COSN8231565	pancreas
chr16	30399253	30399802	ENSG00000280137	0.0551223	0.870754	chr16	30399264	30399265	COSN26677223	liver
chr16	30399253	30399802	ENSG00000280137	0.0551223	0.870754	chr16	30399316	30399317	COSN26576004	liver
chr16	30399253	30399802	ENSG00000280137	0.0551223	0.870754	chr16	30399524	30399525	COSN23702750	upper_aerodigestive_tract
chr16	30399253	30399802	ENSG00000280137	0.0551223	0.870754	chr16	30399284	30399285	COSN16894155	pancreas
chr16	30401053	30402762	ENSG00000280137	0.844038	0.281356	chr16	30401956	30401957	COSN7304161	pancreas
chr16	30401053	30402762	ENSG00000280137	0.844038	0.281356	chr16	30401540	30401541	COSN21596819	breast
chr16	30401053	30402762	ENSG00000280137	0.844038	0.281356	chr16	30401217	30401218	COSN1185225	liver
chr16	30401053	30402762	ENSG00000280137	0.844038	0.281356	chr16	30402518	30402519	COSN15878324	pancreas
chr16	30401053	30402762	ENSG00000280137	0.844038	0.281356	chr16	30401956	30401957	COSN14610420	pancreas
chr16	30401053	30402762	ENSG00000280137	0.844038	0.281356	chr16	30401840	30401841	COSN5216016	oesophagus
chr16	30404003	30404762	ENSG00000280137	0.173069	0.624165	chr16	30404494	30404495	COSN26546960	liver
chr16	48581604	48581803	ENSG00000243609	-0.148103	0.276109	chr16	48581765	48581766	COSN1699042	liver
chr16	48581604	48581803	ENSG00000243609	-0.148103	0.276109	chr16	48581765	48581766	COSN5407167	liver
chr16	48581604	48581803	ENSG00000243609	-0.148103	0.276109	chr16	48581654	48581655	COSN21672761	breast
chr16	48583244	48584003	ENSG00000243609	-0.02512	0.861609	chr16	48583852	48583853	COSN9647086	kidney
chr16	48591704	48592093	ENSG00000243609	-0.254605	0.0721413	chr16	48592050	48592051	COSN15416339	ovary
chr16	48591704	48592093	ENSG00000243609	-0.254605	0.0721413	chr16	48592076	48592077	COSN16918073	pancreas
chr16	48591704	48592093	ENSG00000243609	-0.254605	0.0721413	chr16	48592050	48592051	COSN8500402	ovary
chr16	48591704	48592093	ENSG00000243609	-0.254605	0.0721413	chr16	48591782	48591784	COSN23188079	haematopoietic_and_lymphoid_tissue
chr16	48591704	48592093	ENSG00000243609	-0.254605	0.0721413	chr16	48592050	48592051	COSN15501284	ovary
chr16	48591704	48592093	ENSG00000243609	-0.254605	0.0721413	chr16	48591797	48591798	COSN7258361	pancreas
chr16	2576004	2576493	ENSG00000279162	0.0180634	0.910456	chr16	2576285	2576286	COSN20972876	breast
chr16	2576004	2576493	ENSG00000279162	0.0180634	0.910456	chr16	2576016	2576017	COSN26148494	prostate
chr16	2576004	2576493	ENSG00000279162	0.0180634	0.910456	chr16	2576330	2576331	COSN39017	skin
chr16	2577954	2579513	ENSG00000279162	0.0939488	0.656689	chr16	2578063	2578064	COSN26701771	breast
chr16	2577954	2579513	ENSG00000279162	0.0939488	0.656689	chr16	2579333	2579334	COSN19485966	prostate
chr16	2586654	2586843	ENSG00000279162	0.1652	0.247931	chr16	2586660	2586661	COSN6082835	liver
chr16	2586654	2586843	ENSG00000279162	0.1652	0.247931	chr16	2586661	2586662	COSN5759414	liver
chr16	2586654	2586843	ENSG00000279162	0.1652	0.247931	chr16	2586661	2586662	COSN5759413	liver
chr16	2587514	2588353	ENSG00000279162	-0.15573	0.41124	chr16	2587896	2587897	COSN6413675	liver
chr16	2587514	2588353	ENSG00000279162	-0.15573	0.41124	chr16	2587667	2587668	COSN7302938	pancreas
chr16	2587514	2588353	ENSG00000279162	-0.15573	0.41124	chr16	2587922	2587923	COSN9644961	kidney
chr16	2589514	2590003	ENSG00000279162	0.00180279	0.991984	chr16	2589678	2589679	COSN22117409	breast
chr16	2589514	2590003	ENSG00000279162	0.00180279	0.991984	chr16	2589583	2589584	COSN1184806	liver
chr16	2590004	2590853	ENSG00000279162	0.149991	0.327476	chr16	2590322	2590323	COSN5406030	liver
chr16	2590004	2590853	ENSG00000279162	0.149991	0.327476	chr16	2590045	2590046	COSN23344436	haematopoietic_and_lymphoid_tissue
chr16	2590004	2590853	ENSG00000279162	0.149991	0.327476	chr16	2590043	2590044	COSN23339996	haematopoietic_and_lymphoid_tissue
chr16	2590004	2590853	ENSG00000279162	0.149991	0.327476	chr16	2590658	2590659	COSN26810392	prostate
chr16	2591514	2591903	ENSG00000279162	-0.223014	0.156057	chr16	2591565	2591566	COSN23733082	upper_aerodigestive_tract
chr16	2592744	2593003	ENSG00000279162	-0.271453	0.170094	chr16	2592893	2592894	COSN20504749	large_intestine
chr16	2592744	2593003	ENSG00000279162	-0.271453	0.170094	chr16	2592821	2592822	COSN15632393	upper_aerodigestive_tract
chr16	2592744	2593003	ENSG00000279162	-0.271453	0.170094	chr16	2592878	2592879	COSN26392566	prostate
chr16	2592744	2593003	ENSG00000279162	-0.271453	0.170094	chr16	2592887	2592888	COSN26549017	liver
chr16	2593904	2594003	ENSG00000279162	0.0680115	0.779881	chr16	2593988	2593989	COSN6082862	liver
chr16	2599304	2599403	ENSG00000279162	0.0763049	0.621752	chr16	2599309	2599311	COSN26431406	prostate
chr16	2600804	2601513	ENSG00000279162	0.216331	0.12815	chr16	2601024	2601025	COSN25968122	oesophagus
chr16	2600804	2601513	ENSG00000279162	0.216331	0.12815	chr16	2601448	2601449	COSN8600991	lung
chr16	2600804	2601513	ENSG00000279162	0.216331	0.12815	chr16	2601355	2601356	COSN26786947	prostate
chr16	2600804	2601513	ENSG00000279162	0.216331	0.12815	chr16	2601281	2601282	COSN24254531	breast
chr16	2602504	2602803	ENSG00000279162	0.0234385	0.934658	chr16	2602557	2602558	COSN17182811	bone
chr16	2602504	2602803	ENSG00000279162	0.0234385	0.934658	chr16	2602762	2602763	COSN24305408	prostate
chr16	2605004	2605153	ENSG00000279162	0.253165	0.434491	chr16	2605086	2605087	COSN26208208	prostate
chr16	2606094	2606243	ENSG00000279162	-0.0168643	0.936296	chr16	2606105	2606106	COSN15042219	oesophagus
chr16	2608004	2608393	ENSG00000279162	0.0191402	0.90548	chr16	2608096	2608097	COSN9645017	kidney
chr16	2610744	2611513	ENSG00000279162	-0.180491	0.350459	chr16	2611327	2611328	COSN9645029	kidney
chr16	2610744	2611513	ENSG00000279162	-0.180491	0.350459	chr16	2611370	2611371	COSN25429804	haematopoietic_and_lymphoid_tissue
chr16	2610744	2611513	ENSG00000279162	-0.180491	0.350459	chr16	2611207	2611208	COSN5406072	liver
chr16	2610744	2611513	ENSG00000279162	-0.180491	0.350459	chr16	2610755	2610756	COSN20112555	central_nervous_system
chr16	2610744	2611513	ENSG00000279162	-0.180491	0.350459	chr16	2611103	2611104	COSN16979588	prostate
chr16	2611944	2612253	ENSG00000279162	-0.329493	0.159418	chr16	2612241	2612242	COSN24028622	breast
chr17	29347897	29348006	ENSG00000264808	-0.159371	0.507985	chr17	29348001	29348002	COSN7163249	pancreas
chr17	29348007	29348096	ENSG00000264808	-0.112236	0.632274	chr17	29348049	29348050	COSN23637487	oesophagus
chr17	29348007	29348096	ENSG00000264808	-0.112236	0.632274	chr17	29348025	29348026	COSN27719286	haematopoietic_and_lymphoid_tissue
chr17	29348007	29348096	ENSG00000264808	-0.112236	0.632274	chr17	29348055	29348056	COSN22040583	breast
chr17	29377157	29378256	ENSG00000264808	0.192436	0.155358	chr17	29378020	29378021	COSN21473576	breast
chr17	29386717	29387656	ENSG00000264808	0.107867	0.509099	chr17	29386992	29386993	COSN6101340	liver
chr17	29393247	29393496	ENSG00000264808	-0.0841911	0.651724	chr17	29393343	29393358	COSN23346298	haematopoietic_and_lymphoid_tissue
chr17	29394717	29395956	ENSG00000264808	0.00878158	0.952717	chr17	29394940	29394941	COSN7163264	pancreas
chr17	29394717	29395956	ENSG00000264808	0.00878158	0.952717	chr17	29395030	29395031	COSN6101344	liver
chr17	29394717	29395956	ENSG00000264808	0.00878158	0.952717	chr17	29395278	29395279	COSN4905617	prostate
chr17	29394717	29395956	ENSG00000264808	0.00878158	0.952717	chr17	29394859	29394860	COSN8241411	pancreas
chr17	29401907	29402716	ENSG00000264808	0.0484792	0.723581	chr17	29401980	29401981	COSN1716104	liver
chr17	29401907	29402716	ENSG00000264808	0.0484792	0.723581	chr17	29402085	29402086	COSN21954843	breast
chr17	29402717	29403096	ENSG00000264808	0.0727108	0.613948	chr17	29403041	29403042	COSN22990543	pancreas
chr17	29408157	29408716	ENSG00000264808	0.141701	0.449227	chr17	29408223	29408224	COSN18752780	haematopoietic_and_lymphoid_tissue
chr17	29408157	29408716	ENSG00000264808	0.141701	0.449227	chr17	29408508	29408509	COSN6101350	liver
chr17	29415347	29415777	ENSG00000264808	-0.145217	0.293465	chr17	29415469	29415470	COSN1195091	liver
chr17	29415347	29415777	ENSG00000264808	-0.145217	0.293465	chr17	29415438	29415439	COSN27151162	oesophagus
chr17	67750201	67750650	ENSG00000266858	0.0902996	0.348644	chr17	67750214	67750215	COSN24806502	stomach
chr17	67750201	67750650	ENSG00000266858	0.0902996	0.348644	chr17	67750214	67750215	COSN16225745	prostate
chr17	67759901	67760350	ENSG00000266858	0.101247	0.355181	chr17	67760344	67760345	COSN16568469	pancreas
chr17	67759901	67760350	ENSG00000266858	0.101247	0.355181	chr17	67760039	67760040	COSN26884814	endometrium
chr17	67763251	67763350	ENSG00000266858	0.194066	0.0538111	chr17	67763297	67763298	COSN9320737	ovary
chr17	67763251	67763350	ENSG00000266858	0.194066	0.0538111	chr17	67763297	67763298	COSN15551174	ovary
chr17	67775591	67775900	ENSG00000266858	0.0457362	0.690131	chr17	67775813	67775814	COSN9672777	kidney
chr17	67775591	67775900	ENSG00000266858	0.0457362	0.690131	chr17	67775798	67775799	COSN9320744	ovary
chr17	67777801	67777900	ENSG00000266858	0.305312	0.00472631	chr17	67777854	67777855	COSN15241964	oesophagus
chr17	67784851	67784950	ENSG00000266858	-0.0895254	0.597145	chr17	67784910	67784911	COSN20281386	haematopoietic_and_lymphoid_tissue
chr17	67784851	67784950	ENSG00000266858	-0.0895254	0.597145	chr17	67784873	67784874	COSN5851629	lung
chr17	67784851	67784950	ENSG00000266858	-0.0895254	0.597145	chr17	67784910	67784911	COSN8866429	haematopoietic_and_lymphoid_tissue
chr17	67784851	67784950	ENSG00000266858	-0.0895254	0.597145	chr17	67784910	67784911	COSN19622759	haematopoietic_and_lymphoid_tissue
chr17	67800701	67800800	ENSG00000266858	0.189052	0.10611	chr17	67800718	67800719	COSN22400690	breast
chr17	67800701	67800800	ENSG00000266858	0.189052	0.10611	chr17	67800755	67800756	COSN1726589	liver
chr17	67801151	67801590	ENSG00000266858	0.15424	0.288506	chr17	67801340	67801341	COSN17202490	pancreas
chr13	107851443	107851552	ENSG00000274718	-0.0276827	0.818526	chr13	107851476	107851477	COSN24854934	central_nervous_system
chr13	107851443	107851552	ENSG00000274718	-0.0276827	0.818526	chr13	107851508	107851509	COSN24645218	stomach
chr13	107854403	107854552	ENSG00000274718	0.157	0.293633	chr13	107854445	107854446	COSN20310725	pancreas
chr13	107854403	107854552	ENSG00000274718	0.157	0.293633	chr13	107854444	107854445	COSN25865113	prostate
chr13	107854403	107854552	ENSG00000274718	0.157	0.293633	chr13	107854440	107854441	COSN15058059	oesophagus
chr13	107854403	107854552	ENSG00000274718	0.157	0.293633	chr13	107854454	107854455	COSN25837973	prostate
chr13	107864553	107864702	ENSG00000274718	0.221614	0.0794161	chr13	107864692	107864693	COSN15757508	liver
chr13	107864553	107864702	ENSG00000274718	0.221614	0.0794161	chr13	107864604	107864605	COSN1600495	liver
chr13	107865103	107865252	ENSG00000274718	0.0944454	0.490369	chr13	107865245	107865246	COSN20565707	breast
chr13	107868143	107868752	ENSG00000274718	-0.218543	0.137278	chr13	107868716	107868717	COSN22366376	breast
chr13	107868143	107868752	ENSG00000274718	-0.218543	0.137278	chr13	107868259	107868260	COSN15360070	prostate
chr13	107868143	107868752	ENSG00000274718	-0.218543	0.137278	chr13	107868218	107868219	COSN23736508	upper_aerodigestive_tract
chr13	107868143	107868752	ENSG00000274718	-0.218543	0.137278	chr13	107868423	107868424	COSN8543175	haematopoietic_and_lymphoid_tissue
chr13	107868143	107868752	ENSG00000274718	-0.218543	0.137278	chr13	107868696	107868697	COSN1600498	liver
chr13	107871953	107872152	ENSG00000274718	0.118525	0.372003	chr13	107871995	107871996	COSN8125852	pancreas
chr13	107877003	107877252	ENSG00000274718	0.137922	0.355457	chr13	107877173	107877174	COSN22744185	breast
chr13	107877003	107877252	ENSG00000274718	0.137922	0.355457	chr13	107877248	107877249	COSN8773566	ovary
chr13	107877003	107877252	ENSG00000274718	0.137922	0.355457	chr13	107877109	107877110	COSN15675209	liver
chr13	107877383	107877692	ENSG00000274718	0.121173	0.39319	chr13	107877509	107877510	COSN6221430	liver
chr13	107877383	107877692	ENSG00000274718	0.121173	0.39319	chr13	107877456	107877457	COSN7392318	pancreas
chr13	107879383	107879502	ENSG00000274718	0.0526713	0.697995	chr13	107879443	107879444	COSN7392320	pancreas
chr13	107879383	107879502	ENSG00000274718	0.0526713	0.697995	chr13	107879386	107879387	COSN27070340	oesophagus
chr13	107883143	107883382	ENSG00000274718	0.0724069	0.597736	chr13	107883204	107883205	COSN6221434	liver
chr13	107883143	107883382	ENSG00000274718	0.0724069	0.597736	chr13	107883292	107883293	COSN23431473	prostate
chr13	107883143	107883382	ENSG00000274718	0.0724069	0.597736	chr13	107883306	107883307	COSN19117866	haematopoietic_and_lymphoid_tissue
chr13	107883143	107883382	ENSG00000274718	0.0724069	0.597736	chr13	107883230	107883231	COSN8125853	pancreas
chr13	107886203	107886702	ENSG00000274718	-0.0114963	0.938756	chr13	107886332	107886333	COSN1600511	liver
chr13	107886203	107886702	ENSG00000274718	-0.0114963	0.938756	chr13	107886492	107886493	COSN27741309	haematopoietic_and_lymphoid_tissue
chr13	107886203	107886702	ENSG00000274718	-0.0114963	0.938756	chr13	107886339	107886340	COSN23160694	haematopoietic_and_lymphoid_tissue
chr13	107886203	107886702	ENSG00000274718	-0.0114963	0.938756	chr13	107886302	107886303	COSN24259953	breast
chr13	107886203	107886702	ENSG00000274718	-0.0114963	0.938756	chr13	107886555	107886556	COSN25876199	prostate
chr13	107886203	107886702	ENSG00000274718	-0.0114963	0.938756	chr13	107886394	107886395	COSN9742154	kidney
chr13	107886203	107886702	ENSG00000274718	-0.0114963	0.938756	chr13	107886302	107886303	COSN21561288	breast
chr13	107886203	107886702	ENSG00000274718	-0.0114963	0.938756	chr13	107886325	107886326	COSN16408500	liver
chr13	107889953	107890202	ENSG00000274718	0.206641	0.14972	chr13	107889957	107889958	COSN1600514	liver
chr13	107889953	107890202	ENSG00000274718	0.206641	0.14972	chr13	107890079	107890080	COSN9742158	kidney
chr13	107896203	107896252	ENSG00000274718	0.125254	0.297027	chr13	107896205	107896206	COSN15754255	liver
chr13	20591051	20591100	ENSG00000222726	-0.291314	0.11445	chr13	20591063	20591064	COSN24390232	large_intestine
chr13	20591051	20591100	ENSG00000222726	-0.291314	0.11445	chr13	20591063	20591064	COSN24381589	large_intestine
chr13	20591801	20591950	ENSG00000222726	-0.199824	0.127092	chr13	20591805	20591806	COSN22616508	breast
chr13	20598651	20598900	ENSG00000222726	0.217705	0.359985	chr13	20598793	20598794	COSN1156379	liver
chr13	20598651	20598900	ENSG00000222726	0.217705	0.359985	chr13	20598793	20598794	COSN5722800	liver
chr13	20598651	20598900	ENSG00000222726	0.217705	0.359985	chr13	20598796	20598797	COSN21496773	breast
chr13	20604351	20604400	ENSG00000222726	-0.136706	0.469771	chr13	20604360	20604361	COSN27452645	biliary_tract
chr13	20604551	20604650	ENSG00000222726	-0.000444847	0.997799	chr13	20604592	20604593	COSN19068368	haematopoietic_and_lymphoid_tissue
chr13	20618451	20618800	ENSG00000222726	0.142372	0.492569	chr13	20618673	20618674	COSN25868249	prostate
chr13	20625951	20626050	ENSG00000222726	0.191195	0.281182	chr13	20626041	20626042	COSN25562958	haematopoietic_and_lymphoid_tissue
chr13	20630601	20630650	ENSG00000222726	0.265407	0.0890443	chr13	20630609	20630610	COSN1602559	liver
chr13	20631101	20631160	ENSG00000222726	0.247382	0.251602	chr13	20631150	20631151	COSN26636414	liver
chr13	20631101	20631160	ENSG00000222726	0.247382	0.251602	chr13	20631136	20631137	COSN15660990	biliary_tract
chr13	20633161	20633500	ENSG00000222726	-0.0735403	0.648036	chr13	20633191	20633192	COSN24886927	central_nervous_system
chr13	20633161	20633500	ENSG00000222726	-0.0735403	0.648036	chr13	20633465	20633466	COSN1602561	liver
chr13	20633161	20633500	ENSG00000222726	-0.0735403	0.648036	chr13	20633371	20633372	COSN7395124	pancreas
chr13	20636051	20636100	ENSG00000222726	0.219837	0.216806	chr13	20636067	20636068	COSN8543474	haematopoietic_and_lymphoid_tissue
chr9	97965551	97966500	ENSG00000236896	-0.233608	0.340463	chr9	97966427	97966428	COSN8113428	pancreas
chr9	97965551	97966500	ENSG00000236896	-0.233608	0.340463	chr9	97965736	97965737	COSN25244940	haematopoietic_and_lymphoid_tissue
chr9	97965551	97966500	ENSG00000236896	-0.233608	0.340463	chr9	97966405	97966406	COSN42831	skin
chr9	97965551	97966500	ENSG00000236896	-0.233608	0.340463	chr9	97965912	97965913	COSN27168511	oesophagus
chr9	97965551	97966500	ENSG00000236896	-0.233608	0.340463	chr9	97966450	97966451	COSN22108052	breast
chr9	97966501	97967000	ENSG00000236896	0.0517902	0.813034	chr9	97966822	97966823	COSN21305338	breast
chr9	97966501	97967000	ENSG00000236896	0.0517902	0.813034	chr9	97966951	97966952	COSN9690760	ovary
chr9	97966501	97967000	ENSG00000236896	0.0517902	0.813034	chr9	97966883	97966885	COSN18765602	haematopoietic_and_lymphoid_tissue
chr9	97966501	97967000	ENSG00000236896	0.0517902	0.813034	chr9	97966549	97966550	COSN9273534	kidney
chr9	97969101	97969550	ENSG00000236896	0.521776	0.161409	chr9	97969434	97969435	COSN2301062	liver
chr9	97969101	97969550	ENSG00000236896	0.521776	0.161409	chr9	97969149	97969150	COSN28132058	prostate
chr9	97969101	97969550	ENSG00000236896	0.521776	0.161409	chr9	97969222	97969223	COSN9690762	ovary
chr9	97969551	97970050	ENSG00000236896	-0.331242	0.34172	chr9	97969948	97969949	COSN23589740	oesophagus
chr9	97969551	97970050	ENSG00000236896	-0.331242	0.34172	chr9	97969977	97969978	COSN9690763	ovary
chr9	97970151	97970550	ENSG00000236896	-0.33761	0.40458	chr9	97970426	97970427	COSN6371929	liver
chr9	97970151	97970550	ENSG00000236896	-0.33761	0.40458	chr9	97970202	97970203	COSN22155360	breast
chr9	97970551	97970750	ENSG00000236896	-0.163949	0.539533	chr9	97970709	97970710	COSN8291798	pancreas
chr9	97970551	97970750	ENSG00000236896	-0.163949	0.539533	chr9	97970652	97970653	COSN21138487	breast
chr9	97970751	97971050	ENSG00000236896	-0.172637	0.507415	chr9	97971033	97971034	COSN24522199	stomach
chr9	97970751	97971050	ENSG00000236896	-0.172637	0.507415	chr9	97970828	97970829	COSN9690764	ovary
chr9	97970751	97971050	ENSG00000236896	-0.172637	0.507415	chr9	97970766	97970767	COSN16785813	pancreas
chr9	97976351	97977550	ENSG00000236896	0.584946	0.0438441	chr9	97976991	97976992	COSN19008530	haematopoietic_and_lymphoid_tissue
chr9	97976351	97977550	ENSG00000236896	0.584946	0.0438441	chr9	97976936	97976937	COSN26263584	prostate
chr9	97976351	97977550	ENSG00000236896	0.584946	0.0438441	chr9	97977542	97977543	COSN9690768	ovary
chr9	97976351	97977550	ENSG00000236896	0.584946	0.0438441	chr9	97977165	97977166	COSN20878263	breast
chr9	97980301	97980450	ENSG00000236896	-0.528393	0.0745109	chr9	97980441	97980442	COSN22687319	breast
chr9	97981551	97981850	ENSG00000236896	-0.198417	0.588218	chr9	97981601	97981602	COSN20509486	large_intestine
chr9	97981551	97981850	ENSG00000236896	-0.198417	0.588218	chr9	97981799	97981800	COSN21739758	breast
chr9	97981851	97982100	ENSG00000236896	0.0723257	0.813438	chr9	97981965	97981966	COSN5693287	liver
chr9	97982101	97982250	ENSG00000236896	0.213196	0.451784	chr9	97982125	97982126	COSN19425991	prostate
chr9	97983551	97983800	ENSG00000236896	0.519372	0.321686	chr9	97983653	97983654	COSN25321842	haematopoietic_and_lymphoid_tissue
chr9	97983551	97983800	ENSG00000236896	0.519372	0.321686	chr9	97983747	97983748	COSN9690769	ovary
chr9	97983551	97983800	ENSG00000236896	0.519372	0.321686	chr9	97983620	97983621	COSN14978143	liver
chr9	97983551	97983800	ENSG00000236896	0.519372	0.321686	chr9	97983552	97983553	COSN20798940	breast
chr9	97983801	97984050	ENSG00000236896	0.659026	0.246395	chr9	97983983	97983984	COSN22050939	breast
chr9	97983801	97984050	ENSG00000236896	0.659026	0.246395	chr9	97983982	97983983	COSN21341981	breast
chr9	97983801	97984050	ENSG00000236896	0.659026	0.246395	chr9	97983983	97983984	COSN24115987	breast
chr9	97985551	97985750	ENSG00000236896	-0.290055	0.3746	chr9	97985636	97985637	COSN23741114	upper_aerodigestive_tract
chr9	97985551	97985750	ENSG00000236896	-0.290055	0.3746	chr9	97985677	97985678	COSN18970949	haematopoietic_and_lymphoid_tissue
chr9	97985551	97985750	ENSG00000236896	-0.290055	0.3746	chr9	97985687	97985688	COSN18970897	haematopoietic_and_lymphoid_tissue
chr9	97986101	97986200	ENSG00000236896	-0.434834	0.240035	chr9	97986109	97986111	COSN27071188	oesophagus
chr9	97986901	97987050	ENSG00000236896	-0.626214	0.0497226	chr9	97987005	97987006	COSN6371932	liver
chr9	97986901	97987050	ENSG00000236896	-0.626214	0.0497226	chr9	97986973	97987068	COSN26258608	prostate
chr9	97993751	97994350	ENSG00000236896	-0.09607	0.744002	chr9	97993915	97993916	COSN4924504	prostate
chr9	97993751	97994350	ENSG00000236896	-0.09607	0.744002	chr9	97994232	97994233	COSN6371937	liver
chr9	97993751	97994350	ENSG00000236896	-0.09607	0.744002	chr9	97994346	97994347	COSN6371938	liver
chr9	97994851	97995150	ENSG00000236896	0.0744261	0.849318	chr9	97994869	97994870	COSN19697550	large_intestine
chr9	97994851	97995150	ENSG00000236896	0.0744261	0.849318	chr9	97994962	97994963	COSN1370561	liver
chr9	97995151	97995550	ENSG00000236896	0.521861	0.0404826	chr9	97995492	97995493	COSN14853549	oesophagus
chr9	97995151	97995550	ENSG00000236896	0.521861	0.0404826	chr9	97995500	97995501	COSN15413540	ovary
chr9	97995151	97995550	ENSG00000236896	0.521861	0.0404826	chr9	97995500	97995501	COSN9690772	ovary
chr9	97995151	97995550	ENSG00000236896	0.521861	0.0404826	chr9	97995500	97995501	COSN15501384	ovary
chr9	97995151	97995550	ENSG00000236896	0.521861	0.0404826	chr9	97995154	97995155	COSN18988067	haematopoietic_and_lymphoid_tissue
chr9	97995551	97996000	ENSG00000236896	0.162391	0.565814	chr9	97995656	97995657	COSN20293172	lung
chr9	97997401	97997550	ENSG00000236896	0.252783	0.240495	chr9	97997416	97997417	COSN22342419	breast
chr9	97997401	97997550	ENSG00000236896	0.252783	0.240495	chr9	97997416	97997417	COSN4943237	breast
chr9	98001551	98001650	ENSG00000236896	-0.165984	0.571281	chr9	98001636	98001637	COSN14994601	liver
chr9	98001551	98001650	ENSG00000236896	-0.165984	0.571281	chr9	98001587	98001588	COSN2491302	kidney
chr9	98006001	98007050	ENSG00000236896	0.266244	0.244727	chr9	98007002	98007003	COSN23902663	haematopoietic_and_lymphoid_tissue
chr9	98006001	98007050	ENSG00000236896	0.266244	0.244727	chr9	98006055	98006056	COSN9690774	ovary
chr9	98006001	98007050	ENSG00000236896	0.266244	0.244727	chr9	98006193	98006194	COSN17211814	pancreas
chr9	98007551	98007700	ENSG00000236896	-0.370529	0.355674	chr9	98007556	98007557	COSN8329637	oesophagus
chr9	98007701	98008050	ENSG00000236896	0.3571	0.245103	chr9	98007708	98007709	COSN28144721	prostate
chr9	98007701	98008050	ENSG00000236896	0.3571	0.245103	chr9	98007995	98007996	COSN15197776	oesophagus
chr9	98007701	98008050	ENSG00000236896	0.3571	0.245103	chr9	98008034	98008035	COSN27890853	prostate
chr9	98008051	98009100	ENSG00000236896	-0.0151609	0.941059	chr9	98008613	98008614	COSN15674386	liver
chr9	98008051	98009100	ENSG00000236896	-0.0151609	0.941059	chr9	98009080	98009081	COSN6371943	liver
chr9	98008051	98009100	ENSG00000236896	-0.0151609	0.941059	chr9	98008499	98008500	COSN9273540	kidney
chr9	98009101	98009250	ENSG00000236896	0.417248	0.136573	chr9	98009203	98009204	COSN24855114	central_nervous_system
chr9	98009651	98009900	ENSG00000236896	-0.595905	0.111135	chr9	98009718	98009719	COSN26197908	prostate
chr9	98010601	98010800	ENSG00000236896	0.464272	0.149237	chr9	98010704	98010705	COSN15822791	liver
chr22	31949703	31949822	ENSG00000230866	-0.0193868	0.838709	chr22	31949738	31949739	COSN20911086	breast
chr22	31952603	31952702	ENSG00000230866	0.0553508	0.538492	chr22	31952621	31952622	COSN19010227	haematopoietic_and_lymphoid_tissue
chr22	31956043	31956902	ENSG00000230866	-0.0630116	0.625774	chr22	31956796	31956797	COSN24404845	large_intestine
chr22	31959953	31960302	ENSG00000230866	0.0445276	0.627132	chr22	31960019	31960020	COSN9164284	ovary
chr22	31964203	31964452	ENSG00000230866	-0.0870729	0.369991	chr22	31964283	31964284	COSN8016748	pancreas
chr22	31969903	31970192	ENSG00000230866	0.358962	0.0297875	chr22	31969994	31969995	COSN5991115	liver
chr22	31971903	31972202	ENSG00000230866	0.154382	0.241494	chr22	31971933	31971934	COSN5991117	liver
chr22	31972403	31972542	ENSG00000230866	0.0911622	0.449449	chr22	31972538	31972539	COSN5991118	liver
chr22	31973553	31973822	ENSG00000230866	-0.400708	0.001106	chr22	31973628	31973629	COSN24447181	stomach
chr22	31973553	31973822	ENSG00000230866	-0.400708	0.001106	chr22	31973697	31973698	COSN8009868	pancreas
chr22	31991053	31991102	ENSG00000230866	0.229068	0.00990351	chr22	31991101	31991102	COSN19179389	haematopoietic_and_lymphoid_tissue
chr22	31994793	31995102	ENSG00000230866	-0.0759561	0.484665	chr22	31994880	31994881	COSN23736769	upper_aerodigestive_tract
chr22	31994793	31995102	ENSG00000230866	-0.0759561	0.484665	chr22	31994959	31994960	COSN138712	lung
chr22	31995253	31995302	ENSG00000230866	0.178958	0.0523921	chr22	31995291	31995292	COSN25609015	haematopoietic_and_lymphoid_tissue
chr22	31995253	31995302	ENSG00000230866	0.178958	0.0523921	chr22	31995298	31995299	COSN26322240	prostate
chr1	111422648	111422747	ENSG00000243960	-0.0761316	0.456423	chr1	111422733	111422734	COSN5998678	liver
chr1	111430708	111431007	ENSG00000243960	0.339172	0.00214902	chr1	111430786	111430787	COSN25605049	haematopoietic_and_lymphoid_tissue
chr1	111430708	111431007	ENSG00000243960	0.339172	0.00214902	chr1	111430964	111430965	COSN23418008	prostate
chr1	111439248	111439637	ENSG00000243960	-0.0224477	0.835806	chr1	111439488	111439489	COSN15290703	prostate
chr1	111439248	111439637	ENSG00000243960	-0.0224477	0.835806	chr1	111439598	111439599	COSN23068658	haematopoietic_and_lymphoid_tissue
chr1	111440048	111440197	ENSG00000243960	0.266964	0.0252779	chr1	111440056	111440057	COSN19461856	prostate
chr1	111447248	111447637	ENSG00000243960	-0.269659	0.0104344	chr1	111447617	111447618	COSN5852973	stomach
chr1	111450098	111450197	ENSG00000243960	-0.163682	0.109346	chr1	111450104	111450105	COSN1401413	liver
chr4	152314405	152314654	ENSG00000270751	-0.13867	0.448116	chr4	152314523	152314524	COSN9218943	ovary
chr4	152314405	152314654	ENSG00000270751	-0.13867	0.448116	chr4	152314611	152314612	COSN25333463	haematopoietic_and_lymphoid_tissue
chr4	152316805	152317204	ENSG00000270751	0.056787	0.690723	chr4	152317143	152317144	COSN6806844	liver
chr4	152316805	152317204	ENSG00000270751	0.056787	0.690723	chr4	152316877	152316878	COSN16333073	liver
chr4	152318455	152318654	ENSG00000270751	-0.275218	0.154201	chr4	152318589	152318599	COSN24970655	liver
chr4	152321045	152321504	ENSG00000270751	-0.175402	0.276452	chr4	152321261	152321262	COSN20658373	breast
chr4	152321045	152321504	ENSG00000270751	-0.175402	0.276452	chr4	152321261	152321262	COSN195066	breast
chr4	152321045	152321504	ENSG00000270751	-0.175402	0.276452	chr4	152321256	152321269	COSN15659566	stomach
chr4	152321045	152321504	ENSG00000270751	-0.175402	0.276452	chr4	152321470	152321471	COSN229631	haematopoietic_and_lymphoid_tissue
chr4	152321045	152321504	ENSG00000270751	-0.175402	0.276452	chr4	152321052	152321053	COSN8372807	haematopoietic_and_lymphoid_tissue
chr4	152321895	152322004	ENSG00000270751	-0.036683	0.829587	chr4	152321985	152321986	COSN8372809	haematopoietic_and_lymphoid_tissue
chr4	152323645	152323854	ENSG00000270751	0.151889	0.323232	chr4	152323807	152323808	COSN16445944	liver
chr4	152324405	152324654	ENSG00000270751	-0.204293	0.269415	chr4	152324610	152324611	COSN9886342	kidney
chr4	152334655	152334844	ENSG00000270751	-0.0368532	0.814468	chr4	152334788	152334789	COSN26673673	liver
chr4	152337195	152337594	ENSG00000270751	-0.0254606	0.872414	chr4	152337259	152337260	COSN15491253	ovary
chr4	152337195	152337594	ENSG00000270751	-0.0254606	0.872414	chr4	152337272	152337273	COSN6806849	liver
chr4	152337195	152337594	ENSG00000270751	-0.0254606	0.872414	chr4	152337259	152337260	COSN9218948	ovary
chr4	152337195	152337594	ENSG00000270751	-0.0254606	0.872414	chr4	152337259	152337260	COSN15415506	ovary
chr4	152337195	152337594	ENSG00000270751	-0.0254606	0.872414	chr4	152337507	152337509	COSN23546480	oesophagus
chr4	152347055	152347354	ENSG00000270751	0.168451	0.470364	chr4	152347087	152347088	COSN229633	haematopoietic_and_lymphoid_tissue
chr4	152347055	152347354	ENSG00000270751	0.168451	0.470364	chr4	152347088	152347089	COSN27637795	haematopoietic_and_lymphoid_tissue
chr4	152352655	152353004	ENSG00000270751	-0.13994	0.500926	chr4	152352779	152352780	COSN23635260	oesophagus
chr4	152353005	152353244	ENSG00000270751	0.367221	0.137585	chr4	152353041	152353042	COSN20154058	pancreas
chr4	152354405	152354654	ENSG00000270751	0.137959	0.353937	chr4	152354652	152354654	COSN20156772	pancreas
chr4	152361095	152361204	ENSG00000270751	0.180297	0.122269	chr4	152361195	152361196	COSN28134480	prostate
chr4	152361095	152361204	ENSG00000270751	0.180297	0.122269	chr4	152361097	152361098	COSN16318720	liver
chr4	152361355	152361794	ENSG00000270751	-0.143395	0.282252	chr4	152361443	152361444	COSN1999434	liver
chr4	152361795	152361944	ENSG00000270751	-0.227414	0.205258	chr4	152361897	152361898	COSN14664963	pancreas
chr7	130464302	130464601	ENSG00000272701	-0.0443896	0.74939	chr7	130464344	130464345	COSN9829059	ovary
chr7	130465352	130465451	ENSG00000272701	0.106984	0.423401	chr7	130465429	130465430	COSN7959959	pancreas
chr7	130466802	130467041	ENSG00000272701	0.102558	0.410046	chr7	130467012	130467013	COSN7653688	pancreas
chr7	130466802	130467041	ENSG00000272701	0.102558	0.410046	chr7	130466992	130466993	COSN2201412	liver
chr7	130466802	130467041	ENSG00000272701	0.102558	0.410046	chr7	130466969	130466970	COSN6594062	central_nervous_system
chr7	130466802	130467041	ENSG00000272701	0.102558	0.410046	chr7	130466992	130466993	COSN6351113	liver
chr7	130474802	130475041	ENSG00000272701	0.0448876	0.721094	chr7	130474951	130474952	COSN14943517	oesophagus
chr7	130479452	130479701	ENSG00000272701	-0.303304	0.00943946	chr7	130479650	130479651	COSN26096852	prostate
chr7	130485252	130485651	ENSG00000272701	0.115406	0.406071	chr7	130485448	130485449	COSN19471401	prostate
chr7	130485252	130485651	ENSG00000272701	0.115406	0.406071	chr7	130485453	130485454	COSN5647834	liver
chr7	130485252	130485651	ENSG00000272701	0.115406	0.406071	chr7	130485433	130485434	COSN8786852	oesophagus
chr7	130489202	130489501	ENSG00000272701	0.103223	0.488822	chr7	130489289	130489290	COSN8405174	haematopoietic_and_lymphoid_tissue
chr7	130491652	130492301	ENSG00000272701	0.154926	0.436446	chr7	130492008	130492009	COSN25336628	haematopoietic_and_lymphoid_tissue
chr7	130492402	130492551	ENSG00000272701	-0.145422	0.326267	chr7	130492440	130492441	COSN18341658	large_intestine
chr7	130492402	130492551	ENSG00000272701	-0.145422	0.326267	chr7	130492406	130492407	COSN26550005	liver
chr7	130500302	130500451	ENSG00000272701	0.16659	0.131812	chr7	130500426	130500427	COSN25026270	liver
chr7	130500452	130500751	ENSG00000272701	-0.0445135	0.712539	chr7	130500605	130500606	COSN5095920	liver
chr7	130500452	130500751	ENSG00000272701	-0.0445135	0.712539	chr7	130500695	130500696	COSN18387760	large_intestine
chr7	130500452	130500751	ENSG00000272701	-0.0445135	0.712539	chr7	130500661	130500662	COSN2526044	eye
chr7	130500452	130500751	ENSG00000272701	-0.0445135	0.712539	chr7	130500661	130500662	COSN2526068	eye
chr7	130500452	130500751	ENSG00000272701	-0.0445135	0.712539	chr7	130500600	130500601	COSN19058016	haematopoietic_and_lymphoid_tissue
chr7	130500452	130500751	ENSG00000272701	-0.0445135	0.712539	chr7	130500605	130500606	COSN1342584	liver
chr7	130507552	130507751	ENSG00000272701	0.0786404	0.481911	chr7	130507586	130507588	COSN2534946	skin
chr7	130507552	130507751	ENSG00000272701	0.0786404	0.481911	chr7	130507688	130507689	COSN5029510	skin
chr7	130507552	130507751	ENSG00000272701	0.0786404	0.481911	chr7	130507600	130507601	COSN26910990	endometrium
chr7	130507552	130507751	ENSG00000272701	0.0786404	0.481911	chr7	130507600	130507601	COSN26537683	liver
chr7	130507552	130507751	ENSG00000272701	0.0786404	0.481911	chr7	130507730	130507731	COSN169320	breast
chr7	130507552	130507751	ENSG00000272701	0.0786404	0.481911	chr7	130507736	130507737	COSN1084127	endometrium
chr7	130507552	130507751	ENSG00000272701	0.0786404	0.481911	chr7	130507717	130507718	COSN5029511	skin
chr7	130507552	130507751	ENSG00000272701	0.0786404	0.481911	chr7	130507586	130507588	COSN27454910	biliary_tract
chr7	130507552	130507751	ENSG00000272701	0.0786404	0.481911	chr7	130507586	130507588	COSN27520044	biliary_tract
chr7	130507552	130507751	ENSG00000272701	0.0786404	0.481911	chr7	130507586	130507588	COSN27305337	biliary_tract
chr7	130512102	130513041	ENSG00000272701	0.0970649	0.386683	chr7	130512148	130512149	COSN2201423	liver
chr7	130512102	130513041	ENSG00000272701	0.0970649	0.386683	chr7	130512609	130512610	COSN21626300	breast
chr7	130512102	130513041	ENSG00000272701	0.0970649	0.386683	chr7	130512618	130512619	COSN17014097	prostate
chr7	130512102	130513041	ENSG00000272701	0.0970649	0.386683	chr7	130512916	130512917	COSN20330385	pancreas
chr7	130512102	130513041	ENSG00000272701	0.0970649	0.386683	chr7	130512859	130512860	COSN1342593	liver
chr6	63608597	63608826	ENSG00000213309	0.239278	0.103477	chr6	63608746	63608747	COSN25308333	haematopoietic_and_lymphoid_tissue
chr6	63608597	63608826	ENSG00000213309	0.239278	0.103477	chr6	63608677	63608678	COSN2169999	liver
chr6	63608597	63608826	ENSG00000213309	0.239278	0.103477	chr6	63608603	63608604	COSN26940727	endometrium
chr6	63608597	63608826	ENSG00000213309	0.239278	0.103477	chr6	63608707	63608708	COSN5633700	liver
chr6	63608597	63608826	ENSG00000213309	0.239278	0.103477	chr6	63608737	63608738	COSN20506629	large_intestine
chr6	63608597	63608826	ENSG00000213309	0.239278	0.103477	chr6	63608603	63608604	COSN26875508	endometrium
chr6	63617497	63618826	ENSG00000213309	-0.00122702	0.994247	chr6	63618230	63618231	COSN23160344	haematopoietic_and_lymphoid_tissue
chr6	63617497	63618826	ENSG00000213309	-0.00122702	0.994247	chr6	63617541	63617542	COSN2170000	liver
chr6	63617497	63618826	ENSG00000213309	-0.00122702	0.994247	chr6	63618351	63618352	COSN9801513	ovary
chr6	63619097	63620826	ENSG00000213309	0.152843	0.278936	chr6	63620569	63620570	COSN9801514	ovary
chr6	63619097	63620826	ENSG00000213309	0.152843	0.278936	chr6	63620616	63620617	COSN1335535	liver
chr6	63619097	63620826	ENSG00000213309	0.152843	0.278936	chr6	63619422	63619423	COSN4956625	oesophagus
chr6	63619097	63620826	ENSG00000213309	0.152843	0.278936	chr6	63620258	63620259	COSN27319860	biliary_tract
chr6	63619097	63620826	ENSG00000213309	0.152843	0.278936	chr6	63619834	63619835	COSN7890910	pancreas
chr6	63619097	63620826	ENSG00000213309	0.152843	0.278936	chr6	63620035	63620036	COSN19162202	haematopoietic_and_lymphoid_tissue
chr6	63619097	63620826	ENSG00000213309	0.152843	0.278936	chr6	63619287	63619288	COSN21139227	breast
chr6	63621507	63621746	ENSG00000213309	0.198608	0.155329	chr6	63621727	63621729	COSN23272574	haematopoietic_and_lymphoid_tissue
chr6	63621507	63621746	ENSG00000213309	0.198608	0.155329	chr6	63621629	63621630	COSN6591675	central_nervous_system
chr6	63627557	63628826	ENSG00000213309	0.0703697	0.633789	chr6	63627619	63627620	COSN9801517	ovary
chr6	63627557	63628826	ENSG00000213309	0.0703697	0.633789	chr6	63627771	63627772	COSN24832526	central_nervous_system
chr6	63627557	63628826	ENSG00000213309	0.0703697	0.633789	chr6	63627946	63627947	COSN21944702	breast
chr6	63627557	63628826	ENSG00000213309	0.0703697	0.633789	chr6	63628388	63628389	COSN20458220	large_intestine
chr6	63627557	63628826	ENSG00000213309	0.0703697	0.633789	chr6	63628365	63628366	COSN205702	prostate
chr6	63627557	63628826	ENSG00000213309	0.0703697	0.633789	chr6	63627610	63627611	COSN9801516	ovary
chr6	63629607	63630406	ENSG00000213309	0.051679	0.720579	chr6	63630194	63630195	COSN2170004	liver
chr6	63629607	63630406	ENSG00000213309	0.051679	0.720579	chr6	63629692	63629693	COSN21138307	breast
chr6	63629607	63630406	ENSG00000213309	0.051679	0.720579	chr6	63630064	63630065	COSN9910806	kidney
chr6	63629607	63630406	ENSG00000213309	0.051679	0.720579	chr6	63629730	63629731	COSN24252570	breast
chr6	63629607	63630406	ENSG00000213309	0.051679	0.720579	chr6	63630289	63630290	COSN27619832	skin
chr6	63629607	63630406	ENSG00000213309	0.051679	0.720579	chr6	63630332	63630333	COSN24612804	stomach
chr6	63629607	63630406	ENSG00000213309	0.051679	0.720579	chr6	63630122	63630123	COSN22501664	breast
chr6	63629607	63630406	ENSG00000213309	0.051679	0.720579	chr6	63629730	63629731	COSN22254184	breast
chr6	63629607	63630406	ENSG00000213309	0.051679	0.720579	chr6	63629867	63629868	COSN26814127	prostate
chr6	63633047	63634546	ENSG00000213309	0.0702604	0.624694	chr6	63634449	63634450	COSN22336047	breast
chr6	63633047	63634546	ENSG00000213309	0.0702604	0.624694	chr6	63633316	63633317	COSN8352174	prostate
chr6	63633047	63634546	ENSG00000213309	0.0702604	0.624694	chr6	63634496	63634497	COSN21413717	breast
chr6	63633047	63634546	ENSG00000213309	0.0702604	0.624694	chr6	63634493	63634494	COSN24201635	breast
chr6	63633047	63634546	ENSG00000213309	0.0702604	0.624694	chr6	63634506	63634507	COSN16734833	pancreas
chr6	63633047	63634546	ENSG00000213309	0.0702604	0.624694	chr6	63634496	63634497	COSN24201636	breast
chr6	63633047	63634546	ENSG00000213309	0.0702604	0.624694	chr6	63634506	63634507	COSN22947096	pancreas
chr6	63633047	63634546	ENSG00000213309	0.0702604	0.624694	chr6	63634493	63634494	COSN21413403	breast
chr6	63636347	63636546	ENSG00000213309	-0.292353	0.15776	chr6	63636497	63636498	COSN27612964	skin
chr6	63637297	63637546	ENSG00000213309	-0.203987	0.17903	chr6	63637540	63637541	COSN9910808	kidney
chr22	43946557	43946996	ENSG00000224856	0.0964167	0.430406	chr22	43946657	43946658	COSN19705559	large_intestine
chr22	43946557	43946996	ENSG00000224856	0.0964167	0.430406	chr22	43946591	43946592	COSN22217195	breast
chr22	43946557	43946996	ENSG00000224856	0.0964167	0.430406	chr22	43946811	43946812	COSN18744153	large_intestine
chr22	43946557	43946996	ENSG00000224856	0.0964167	0.430406	chr22	43946976	43946977	COSN8019715	pancreas
chr22	43946557	43946996	ENSG00000224856	0.0964167	0.430406	chr22	43946811	43946812	COSN18744029	large_intestine
chr22	43946557	43946996	ENSG00000224856	0.0964167	0.430406	chr22	43946717	43946718	COSN17558000	oesophagus
chr22	43946557	43946996	ENSG00000224856	0.0964167	0.430406	chr22	43946559	43946560	COSN20080195	prostate
chr22	43946557	43946996	ENSG00000224856	0.0964167	0.430406	chr22	43946911	43946912	COSN24341867	skin
chr22	43946557	43946996	ENSG00000224856	0.0964167	0.430406	chr22	43946792	43946793	COSN19666514	large_intestine
chr22	43946557	43946996	ENSG00000224856	0.0964167	0.430406	chr22	43946811	43946812	COSN18744091	large_intestine
chr22	43946557	43946996	ENSG00000224856	0.0964167	0.430406	chr22	43946821	43946822	COSN26650032	liver
chr22	43946557	43946996	ENSG00000224856	0.0964167	0.430406	chr22	43946811	43946812	COSN18744207	large_intestine
chr22	43956297	43956446	ENSG00000224856	-0.258096	0.0699559	chr22	43956434	43956435	COSN10031114	kidney
chr22	43968397	43969056	ENSG00000224856	0.193202	0.107654	chr22	43968716	43968717	COSN20062853	biliary_tract
chr22	43968397	43969056	ENSG00000224856	0.193202	0.107654	chr22	43968660	43968661	COSN5771563	liver
chr22	43968397	43969056	ENSG00000224856	0.193202	0.107654	chr22	43968660	43968661	COSN5771562	liver
chr22	43972847	43972956	ENSG00000224856	-0.184706	0.147782	chr22	43972849	43972850	COSN27533729	biliary_tract
chr22	43973297	43973846	ENSG00000224856	-0.305995	0.0351549	chr22	43973838	43973839	COSN5993385	liver
chr22	43973297	43973846	ENSG00000224856	-0.305995	0.0351549	chr22	43973559	43973560	COSN27571941	biliary_tract
chr22	43975757	43976026	ENSG00000224856	-0.31289	0.0205149	chr22	43975846	43975847	COSN25866490	prostate
chr22	43975757	43976026	ENSG00000224856	-0.31289	0.0205149	chr22	43975941	43975942	COSN20046719	biliary_tract
chr22	43978757	43978896	ENSG00000224856	0.383275	0.00449112	chr22	43978776	43978777	COSN28072535	prostate
chr22	43978757	43978896	ENSG00000224856	0.383275	0.00449112	chr22	43978776	43978777	COSN27928625	prostate
chr22	43978757	43978896	ENSG00000224856	0.383275	0.00449112	chr22	43978776	43978777	COSN28075179	prostate
chr22	43982027	43982348	ENSG00000224856	0.126691	0.332529	chr22	43982083	43982084	COSN22688447	breast
chr14	103833746	103834305	ENSG00000258534	-0.216798	0.127435	chr14	103834172	103834173	COSN16591023	pancreas
chr14	103835096	103835255	ENSG00000258534	0.0264618	0.856044	chr14	103835142	103835143	COSN25713578	prostate
chr14	103835366	103835505	ENSG00000258534	-0.0282274	0.879848	chr14	103835424	103835425	COSN18914114	haematopoietic_and_lymphoid_tissue
chr14	103837366	103837605	ENSG00000258534	0.223058	0.18884	chr14	103837571	103837572	COSN24760493	stomach
chr14	103837366	103837605	ENSG00000258534	0.223058	0.18884	chr14	103837561	103837562	COSN27641103	haematopoietic_and_lymphoid_tissue
chr14	103837366	103837605	ENSG00000258534	0.223058	0.18884	chr14	103837560	103837561	COSN23586863	oesophagus
chr14	103837746	103837955	ENSG00000258534	0.054888	0.719931	chr14	103837771	103837772	COSN21681976	breast
chr14	103841656	103842255	ENSG00000258534	0.178158	0.251649	chr14	103841762	103841763	COSN22049325	breast
chr14	103841656	103842255	ENSG00000258534	0.178158	0.251649	chr14	103841763	103841764	COSN8139727	pancreas
chr14	103841656	103842255	ENSG00000258534	0.178158	0.251649	chr14	103841762	103841763	COSN24119254	breast
chr14	103841656	103842255	ENSG00000258534	0.178158	0.251649	chr14	103842219	103842220	COSN9610051	kidney
chr14	103841656	103842255	ENSG00000258534	0.178158	0.251649	chr14	103841868	103841869	COSN5380793	liver
chr14	103842846	103843365	ENSG00000258534	0.133013	0.416521	chr14	103843034	103843035	COSN20207361	pancreas
chr14	103842846	103843365	ENSG00000258534	0.133013	0.416521	chr14	103843284	103843285	COSN23270249	haematopoietic_and_lymphoid_tissue
chr14	103846546	103847005	ENSG00000258534	0.0423179	0.754466	chr14	103846780	103846781	COSN24385269	large_intestine
chr14	103846546	103847005	ENSG00000258534	0.0423179	0.754466	chr14	103847004	103847005	COSN17499023	skin
chr14	103849656	103850005	ENSG00000258534	0.0183248	0.889126	chr14	103849912	103849913	COSN14501654	pancreas
chr14	103849656	103850005	ENSG00000258534	0.0183248	0.889126	chr14	103849965	103849967	COSN24352830	skin
chr14	103863366	103863695	ENSG00000258534	0.120794	0.36534	chr14	103863624	103863625	COSN21202150	breast
chr14	103869646	103870495	ENSG00000258534	-0.215787	0.150763	chr14	103870154	103870155	COSN16187024	prostate
chr14	103869646	103870495	ENSG00000258534	-0.215787	0.150763	chr14	103870057	103870058	COSN16425909	liver
chr14	103871606	103871805	ENSG00000258534	-0.0266304	0.880969	chr14	103871751	103871752	COSN19041148	haematopoietic_and_lymphoid_tissue
chr14	103874406	103874855	ENSG00000258534	0.0931718	0.540305	chr14	103874608	103874609	COSN15042338	oesophagus
chr14	103874406	103874855	ENSG00000258534	0.0931718	0.540305	chr14	103874658	103874659	COSN24097449	breast
chr14	103881046	103881365	ENSG00000258534	-0.220429	0.210942	chr14	103881192	103881193	COSN7429484	pancreas
chr14	103883856	103884795	ENSG00000258534	0.116046	0.396966	chr14	103884622	103884623	COSN24064962	breast
chr14	103883856	103884795	ENSG00000258534	0.116046	0.396966	chr14	103884647	103884648	COSN8139734	pancreas
chr14	103883856	103884795	ENSG00000258534	0.116046	0.396966	chr14	103884494	103884495	COSN18881443	haematopoietic_and_lymphoid_tissue
chr14	103883856	103884795	ENSG00000258534	0.116046	0.396966	chr14	103884622	103884623	COSN21580445	breast
chr14	103883856	103884795	ENSG00000258534	0.116046	0.396966	chr14	103883904	103883905	COSN16551543	pancreas
chr14	103883856	103884795	ENSG00000258534	0.116046	0.396966	chr14	103884494	103884495	COSN27580295	biliary_tract
chr14	103888746	103888855	ENSG00000258534	0.0899481	0.606105	chr14	103888822	103888823	COSN21901658	breast
chr14	103897946	103898455	ENSG00000258534	0.326811	0.0417399	chr14	103898079	103898080	COSN19498352	prostate
chr14	103897946	103898455	ENSG00000258534	0.326811	0.0417399	chr14	103898125	103898126	COSN1638575	liver
chr14	103902006	103902605	ENSG00000258534	0.0981388	0.431249	chr14	103902296	103902297	COSN28065369	prostate
chr14	103902006	103902605	ENSG00000258534	0.0981388	0.431249	chr14	103902487	103902488	COSN21532528	breast
chr14	103902006	103902605	ENSG00000258534	0.0981388	0.431249	chr14	103902152	103902153	COSN20263085	pancreas
chr14	103903366	103903605	ENSG00000258534	0.17452	0.350511	chr14	103903473	103903474	COSN21859306	breast
chr12	2739250	2739499	ENSG00000255669	-0.0312333	0.73896	chr12	2739285	2739286	COSN17584362	oesophagus
chr12	2745550	2745749	ENSG00000255669	0.0391321	0.724953	chr12	2745632	2745633	COSN8707993	ovary
chr12	2745550	2745749	ENSG00000255669	0.0391321	0.724953	chr12	2745717	2745719	COSN27734215	haematopoietic_and_lymphoid_tissue
chr12	2745550	2745749	ENSG00000255669	0.0391321	0.724953	chr12	2745632	2745633	COSN15508303	ovary
chr12	2745550	2745749	ENSG00000255669	0.0391321	0.724953	chr12	2745671	2745672	COSN9747687	kidney
chr12	2750950	2751849	ENSG00000255669	0.0919664	0.403118	chr12	2751793	2751794	COSN17206566	pancreas
chr12	2750950	2751849	ENSG00000255669	0.0919664	0.403118	chr12	2751719	2751720	COSN7325352	pancreas
chr12	2750950	2751849	ENSG00000255669	0.0919664	0.403118	chr12	2751375	2751376	COSN15504312	ovary
chr12	2750950	2751849	ENSG00000255669	0.0919664	0.403118	chr12	2751375	2751376	COSN8708015	ovary
chr12	2750950	2751849	ENSG00000255669	0.0919664	0.403118	chr12	2751378	2751379	COSN5940278	liver
chr12	2752650	2752699	ENSG00000255669	0.0283362	0.796924	chr12	2752666	2752667	COSN17210746	pancreas
chr12	2760750	2760849	ENSG00000255669	0.150863	0.0930284	chr12	2760764	2760765	COSN1146806	liver
chr12	2760750	2760849	ENSG00000255669	0.150863	0.0930284	chr12	2760782	2760783	COSN27312620	biliary_tract
chr12	2765850	2766199	ENSG00000255669	-0.0333644	0.750141	chr12	2765924	2765925	COSN21539919	breast
chr12	2765850	2766199	ENSG00000255669	-0.0333644	0.750141	chr12	2766001	2766002	COSN8708065	ovary
chr12	2768550	2768949	ENSG00000255669	0.184332	0.0755472	chr12	2768770	2768771	COSN8708075	ovary
chr12	2768550	2768949	ENSG00000255669	0.184332	0.0755472	chr12	2768770	2768771	COSN15539431	ovary
chr12	2778050	2778149	ENSG00000255669	-0.128316	0.278897	chr12	2778084	2778085	COSN1569183	liver
chr12	2784250	2784449	ENSG00000255669	0.151603	0.165726	chr12	2784388	2784389	COSN21661610	breast
chr12	2790200	2790799	ENSG00000255669	-0.0242048	0.789686	chr12	2790219	2790220	COSN18931446	breast
chr12	2790200	2790799	ENSG00000255669	-0.0242048	0.789686	chr12	2790729	2790730	COSN23488565	oesophagus
chr12	2790200	2790799	ENSG00000255669	-0.0242048	0.789686	chr12	2790219	2790220	COSN18931448	breast
chr12	2790200	2790799	ENSG00000255669	-0.0242048	0.789686	chr12	2790219	2790220	COSN18931447	breast
chr12	2790200	2790799	ENSG00000255669	-0.0242048	0.789686	chr12	2790728	2790729	COSN7325507	pancreas
chr12	2791150	2791349	ENSG00000255669	0.0380085	0.701194	chr12	2791177	2791178	COSN19031696	haematopoietic_and_lymphoid_tissue
chr12	2791150	2791349	ENSG00000255669	0.0380085	0.701194	chr12	2791178	2791179	COSN7325509	pancreas
chr12	2791150	2791349	ENSG00000255669	0.0380085	0.701194	chr12	2791178	2791179	COSN20678524	breast
chr12	2791150	2791349	ENSG00000255669	0.0380085	0.701194	chr12	2791178	2791179	COSN22830625	breast
chr12	2792400	2793099	ENSG00000255669	-0.0495003	0.658373	chr12	2792578	2792579	COSN27947445	prostate
chr12	2792400	2793099	ENSG00000255669	-0.0495003	0.658373	chr12	2793038	2793039	COSN26262781	prostate
chr12	2796350	2796499	ENSG00000255669	0.101332	0.245045	chr12	2796387	2796388	COSN24399331	large_intestine
chr12	2796350	2796499	ENSG00000255669	0.101332	0.245045	chr12	2796479	2796480	COSN20067353	biliary_tract
chr12	2796350	2796499	ENSG00000255669	0.101332	0.245045	chr12	2796479	2796480	COSN19697393	large_intestine
chr12	2797350	2797449	ENSG00000255669	0.207691	0.0216249	chr12	2797413	2797415	COSN27400066	biliary_tract
chr14	104667351	104668750	ENSG00000258858	-0.565639	3.02573e-06	chr14	104667517	104667518	COSN6241749	liver
chr14	104667351	104668750	ENSG00000258858	-0.565639	3.02573e-06	chr14	104668115	104668116	COSN26209203	prostate
chr14	104667351	104668750	ENSG00000258858	-0.565639	3.02573e-06	chr14	104668161	104668163	COSN24321573	skin
chr14	104667351	104668750	ENSG00000258858	-0.565639	3.02573e-06	chr14	104668404	104668405	COSN16348924	liver
chr14	104667351	104668750	ENSG00000258858	-0.565639	3.02573e-06	chr14	104668153	104668154	COSN17833570	oesophagus
chr14	104670751	104671090	ENSG00000258858	-0.108894	0.291864	chr14	104670796	104670797	COSN1638700	liver
chr14	104670751	104671090	ENSG00000258858	-0.108894	0.291864	chr14	104671085	104671086	COSN4754167	haematopoietic_and_lymphoid_tissue
chr14	104680301	104680450	ENSG00000258858	0.0520285	0.669318	chr14	104680444	104680445	COSN8822610	ovary
chr14	104688701	104688900	ENSG00000258858	0.111548	0.358292	chr14	104688779	104688780	COSN1164835	liver
chr14	104695401	104695600	ENSG00000258858	0.177745	0.209209	chr14	104695438	104695439	COSN6541338	central_nervous_system
chr14	104695401	104695600	ENSG00000258858	0.177745	0.209209	chr14	104695580	104695582	COSN27300067	biliary_tract
chr14	104704001	104704250	ENSG00000258858	0.11063	0.302564	chr14	104704075	104704076	COSN14617472	pancreas
chr14	104704001	104704250	ENSG00000258858	0.11063	0.302564	chr14	104704168	104704169	COSN22265642	breast
chr4	155430549	155431698	ENSG00000248748	0.279997	0.301976	chr4	155431131	155431132	COSN9219725	ovary
chr4	155430549	155431698	ENSG00000248748	0.279997	0.301976	chr4	155431336	155431337	COSN17642120	oesophagus
chr4	155430549	155431698	ENSG00000248748	0.279997	0.301976	chr4	155431181	155431182	COSN21387417	breast
chr4	155434049	155435198	ENSG00000248748	-0.00455332	0.982872	chr4	155434420	155434421	COSN7744700	pancreas
chr4	155434049	155435198	ENSG00000248748	-0.00455332	0.982872	chr4	155434334	155434335	COSN23273109	haematopoietic_and_lymphoid_tissue
chr4	155434049	155435198	ENSG00000248748	-0.00455332	0.982872	chr4	155434273	155434274	COSN6807652	liver
chr4	155434049	155435198	ENSG00000248748	-0.00455332	0.982872	chr4	155434424	155434425	COSN21001115	breast
chr4	155434049	155435198	ENSG00000248748	-0.00455332	0.982872	chr4	155435001	155435002	COSN7744701	pancreas
chr4	155434049	155435198	ENSG00000248748	-0.00455332	0.982872	chr4	155434478	155434479	COSN21059511	breast
chr4	155434049	155435198	ENSG00000248748	-0.00455332	0.982872	chr4	155435074	155435075	COSN24598849	stomach
chr4	155436049	155436998	ENSG00000248748	0.121482	0.69525	chr4	155436809	155436810	COSN8946360	oesophagus
chr4	155436049	155436998	ENSG00000248748	0.121482	0.69525	chr4	155436237	155436238	COSN15154827	oesophagus
chr4	155436049	155436998	ENSG00000248748	0.121482	0.69525	chr4	155436233	155436234	COSN2000304	liver
chr4	155436049	155436998	ENSG00000248748	0.121482	0.69525	chr4	155436864	155436865	COSN16429212	liver
chr4	155445049	155445348	ENSG00000248748	0.175196	0.454913	chr4	155445294	155445295	COSN21908686	breast
chr4	155445049	155445348	ENSG00000248748	0.175196	0.454913	chr4	155445179	155445181	COSN22843162	breast
chr4	155445349	155445548	ENSG00000248748	0.27747	0.371231	chr4	155445417	155445418	COSN5010406	oesophagus
chr4	155445349	155445548	ENSG00000248748	0.27747	0.371231	chr4	155445359	155445360	COSN17088862	haematopoietic_and_lymphoid_tissue
chr4	155445349	155445548	ENSG00000248748	0.27747	0.371231	chr4	155445417	155445418	COSN5010405	oesophagus
chr4	155445549	155445698	ENSG00000248748	0.0246007	0.956823	chr4	155445591	155445592	COSN2000307	liver
chr4	155445699	155445848	ENSG00000248748	-0.0255802	0.93143	chr4	155445780	155445781	COSN2000308	liver
chr4	155446049	155447308	ENSG00000248748	-0.230355	0.427365	chr4	155447234	155447235	COSN16333029	liver
chr4	155446049	155447308	ENSG00000248748	-0.230355	0.427365	chr4	155446458	155446459	COSN22413063	breast
chr4	155446049	155447308	ENSG00000248748	-0.230355	0.427365	chr4	155446266	155446267	COSN15167361	oesophagus
chr4	155448849	155449058	ENSG00000248748	0.355675	0.318111	chr4	155448937	155448938	COSN21991543	breast
chr4	155449059	155450048	ENSG00000248748	-0.172733	0.42856	chr4	155449644	155449645	COSN24269103	breast
chr4	155449059	155450048	ENSG00000248748	-0.172733	0.42856	chr4	155449448	155449449	COSN2000309	liver
chr4	155449059	155450048	ENSG00000248748	-0.172733	0.42856	chr4	155450045	155450046	COSN23599157	oesophagus
chr4	155461399	155461508	ENSG00000248748	0.988623	0.204644	chr4	155461415	155461416	COSN7628800	pancreas
chr4	155461399	155461508	ENSG00000248748	0.988623	0.204644	chr4	155461415	155461416	COSN15883500	pancreas
chr4	155462649	155462798	ENSG00000248748	-0.171823	0.560319	chr4	155462666	155462667	COSN9219730	ovary
chr4	155462649	155462798	ENSG00000248748	-0.171823	0.560319	chr4	155462757	155462758	COSN26496444	liver
chr4	155462799	155463848	ENSG00000248748	-0.207554	0.379006	chr4	155463663	155463664	COSN7744708	pancreas
chr4	155462799	155463848	ENSG00000248748	-0.207554	0.379006	chr4	155463478	155463479	COSN2000316	liver
chr4	155462799	155463848	ENSG00000248748	-0.207554	0.379006	chr4	155463478	155463479	COSN5557932	liver
chr4	155462799	155463848	ENSG00000248748	-0.207554	0.379006	chr4	155463404	155463405	COSN9886841	kidney
chr4	155462799	155463848	ENSG00000248748	-0.207554	0.379006	chr4	155463373	155463374	COSN8946362	oesophagus
chr4	155464049	155464098	ENSG00000248748	-0.669344	0.181625	chr4	155464094	155464095	COSN217334	central_nervous_system
chr4	155464549	155464658	ENSG00000248748	0.673666	0.480642	chr4	155464649	155464650	COSN20659917	breast
chr4	155464549	155464658	ENSG00000248748	0.673666	0.480642	chr4	155464643	155464644	COSN27106628	oesophagus
chr4	155465159	155465748	ENSG00000248748	0.00833462	0.972868	chr4	155465207	155465208	COSN17668827	oesophagus
chr4	155465159	155465748	ENSG00000248748	0.00833462	0.972868	chr4	155465428	155465429	COSN21055981	breast
chr4	155466899	155466998	ENSG00000248748	-0.690977	0.317115	chr4	155466992	155466993	COSN20155426	pancreas
chr4	155466999	155467098	ENSG00000248748	0.312446	0.594298	chr4	155467062	155467063	COSN5557933	liver
chr4	155468049	155468398	ENSG00000248748	-0.335809	0.137148	chr4	155468153	155468154	COSN2000319	liver
chr4	155468049	155468398	ENSG00000248748	-0.335809	0.137148	chr4	155468153	155468154	COSN5557934	liver
chr4	155477799	155477898	ENSG00000248748	-0.209777	0.416196	chr4	155477843	155477844	COSN7744712	pancreas
chr4	155477799	155477898	ENSG00000248748	-0.209777	0.416196	chr4	155477879	155477880	COSN7744713	pancreas
chr4	155478349	155478598	ENSG00000248748	0.247309	0.291201	chr4	155478442	155478443	COSN25804072	prostate
chr5	132938770	132940769	ENSG00000272023	-0.0312431	0.843698	chr5	132938828	132938829	COSN5020954	oesophagus
chr5	132938770	132940769	ENSG00000272023	-0.0312431	0.843698	chr5	132939307	132939308	COSN8381319	haematopoietic_and_lymphoid_tissue
chr5	132938770	132940769	ENSG00000272023	-0.0312431	0.843698	chr5	132938980	132938981	COSN27936403	prostate
chr5	132938770	132940769	ENSG00000272023	-0.0312431	0.843698	chr5	132938981	132938982	COSN27446682	biliary_tract
chr5	132938770	132940769	ENSG00000272023	-0.0312431	0.843698	chr5	132938966	132938967	COSN27903198	prostate
chr5	132938770	132940769	ENSG00000272023	-0.0312431	0.843698	chr5	132938980	132938981	COSN27963109	prostate
chr5	132938770	132940769	ENSG00000272023	-0.0312431	0.843698	chr5	132939375	132939376	COSN8381320	haematopoietic_and_lymphoid_tissue
chr5	132938770	132940769	ENSG00000272023	-0.0312431	0.843698	chr5	132938980	132938981	COSN27457702	biliary_tract
chr5	132938770	132940769	ENSG00000272023	-0.0312431	0.843698	chr5	132938966	132938967	COSN27867323	prostate
chr5	132938770	132940769	ENSG00000272023	-0.0312431	0.843698	chr5	132938981	132938982	COSN27329560	biliary_tract
chr5	132938770	132940769	ENSG00000272023	-0.0312431	0.843698	chr5	132938981	132938982	COSN27479099	biliary_tract
chr5	132938770	132940769	ENSG00000272023	-0.0312431	0.843698	chr5	132938828	132938829	COSN5020955	oesophagus
chr5	132938770	132940769	ENSG00000272023	-0.0312431	0.843698	chr5	132939235	132939236	COSN8381318	haematopoietic_and_lymphoid_tissue
chr5	132938770	132940769	ENSG00000272023	-0.0312431	0.843698	chr5	132940437	132940438	COSN25852114	prostate
chr5	132938770	132940769	ENSG00000272023	-0.0312431	0.843698	chr5	132940164	132940165	COSN25848012	prostate
chr5	132941050	132942769	ENSG00000272023	0.00178321	0.99163	chr5	132941731	132941732	COSN21272021	breast
chr5	132941050	132942769	ENSG00000272023	0.00178321	0.99163	chr5	132941532	132941533	COSN24717456	stomach
chr5	132941050	132942769	ENSG00000272023	0.00178321	0.99163	chr5	132941273	132941274	COSN25366713	haematopoietic_and_lymphoid_tissue
chr5	132941050	132942769	ENSG00000272023	0.00178321	0.99163	chr5	132941323	132941325	COSN23231497	haematopoietic_and_lymphoid_tissue
chr5	132941050	132942769	ENSG00000272023	0.00178321	0.99163	chr5	132942437	132942438	COSN15184952	oesophagus
chr5	132941050	132942769	ENSG00000272023	0.00178321	0.99163	chr5	132942259	132942260	COSN24524891	stomach
chr5	132941050	132942769	ENSG00000272023	0.00178321	0.99163	chr5	132942490	132942491	COSN15317292	prostate
chr5	132941050	132942769	ENSG00000272023	0.00178321	0.99163	chr5	132942290	132942291	COSN25739614	prostate
chr5	132941050	132942769	ENSG00000272023	0.00178321	0.99163	chr5	132941731	132941732	COSN5158232	breast
chr5	132942770	132944049	ENSG00000272023	0.0311406	0.816986	chr5	132943484	132943485	COSN27879131	prostate
chr5	132942770	132944049	ENSG00000272023	0.0311406	0.816986	chr5	132943769	132943770	COSN26303091	prostate
chr5	132942770	132944049	ENSG00000272023	0.0311406	0.816986	chr5	132943817	132943818	COSN5851667	lung
chr5	132942770	132944049	ENSG00000272023	0.0311406	0.816986	chr5	132943655	132943656	COSN18729742	large_intestine
chr5	132946050	132946299	ENSG00000272023	0.165273	0.271114	chr5	132946073	132946074	COSN22560961	breast
chr5	132948500	132948769	ENSG00000272023	0.285038	0.0326994	chr5	132948512	132948513	COSN26157151	prostate
chr5	132948770	132950149	ENSG00000272023	0.0285719	0.86436	chr5	132949926	132949927	COSN17452703	skin
chr5	132948770	132950149	ENSG00000272023	0.0285719	0.86436	chr5	132949698	132949699	COSN22544135	breast
chr5	132952770	132954399	ENSG00000272023	0.237686	0.114473	chr5	132952772	132952773	COSN15011281	oesophagus
chr5	132952770	132954399	ENSG00000272023	0.237686	0.114473	chr5	132953188	132953189	COSN9405994	ovary
chr5	132952770	132954399	ENSG00000272023	0.237686	0.114473	chr5	132952879	132952880	COSN9925935	kidney
chr5	132952770	132954399	ENSG00000272023	0.237686	0.114473	chr5	132953261	132953262	COSN21979828	breast
chr5	132952770	132954399	ENSG00000272023	0.237686	0.114473	chr5	132952775	132952776	COSN19373766	prostate
chr5	132952770	132954399	ENSG00000272023	0.237686	0.114473	chr5	132953959	132953960	COSN9405995	ovary
chr5	132954770	132955749	ENSG00000272023	0.124653	0.438208	chr5	132954960	132954961	COSN5809136	prostate
chr5	132954770	132955749	ENSG00000272023	0.124653	0.438208	chr5	132955193	132955194	COSN7055405	soft_tissue
chr5	132954770	132955749	ENSG00000272023	0.124653	0.438208	chr5	132955321	132955322	COSN27902637	prostate
chr5	132954770	132955749	ENSG00000272023	0.124653	0.438208	chr5	132955725	132955726	COSN5069239	liver
chr5	132959050	132960499	ENSG00000272023	-0.179177	0.268524	chr5	132959691	132959692	COSN16318975	liver
chr5	132959050	132960499	ENSG00000272023	-0.179177	0.268524	chr5	132959416	132959417	COSN27801167	endometrium
chr5	132959050	132960499	ENSG00000272023	-0.179177	0.268524	chr5	132960161	132960162	COSN15727305	liver
chr5	132959050	132960499	ENSG00000272023	-0.179177	0.268524	chr5	132959127	132959129	COSN27527450	biliary_tract
chr5	132959050	132960499	ENSG00000272023	-0.179177	0.268524	chr5	132960333	132960335	COSN26341133	prostate
chr5	132959050	132960499	ENSG00000272023	-0.179177	0.268524	chr5	132959308	132959309	COSN20572889	breast
chr5	132962950	132963249	ENSG00000272023	0.159388	0.569476	chr5	132963226	132963227	COSN15238054	oesophagus
chr5	132962950	132963249	ENSG00000272023	0.159388	0.569476	chr5	132962965	132962966	COSN19359773	liver
chr5	132964950	132965799	ENSG00000272023	0.136215	0.37788	chr5	132964954	132964955	COSN20847545	breast
chr5	132964950	132965799	ENSG00000272023	0.136215	0.37788	chr5	132965563	132965564	COSN2505361	kidney
chr5	132967900	132968249	ENSG00000272023	-0.346836	0.012657	chr5	132968128	132968129	COSN7875151	pancreas
chr5	132967900	132968249	ENSG00000272023	-0.346836	0.012657	chr5	132968085	132968086	COSN25030703	liver
chr5	132974000	132974349	ENSG00000272023	0.142342	0.32927	chr5	132974283	132974284	COSN19077004	haematopoietic_and_lymphoid_tissue
chr5	132974000	132974349	ENSG00000272023	0.142342	0.32927	chr5	132974063	132974064	COSN22889437	breast
chr5	132974770	132976769	ENSG00000272023	0.00878725	0.954196	chr5	132974992	132974993	COSN5589489	liver
chr5	132974770	132976769	ENSG00000272023	0.00878725	0.954196	chr5	132976767	132976768	COSN20935672	breast
chr5	132974770	132976769	ENSG00000272023	0.00878725	0.954196	chr5	132976718	132976719	COSN22907839	pancreas
chr5	132974770	132976769	ENSG00000272023	0.00878725	0.954196	chr5	132975538	132975539	COSN16993056	prostate
chr5	132974770	132976769	ENSG00000272023	0.00878725	0.954196	chr5	132976456	132976457	COSN20902619	breast
chr5	132974770	132976769	ENSG00000272023	0.00878725	0.954196	chr5	132975457	132975458	COSN2070681	liver
chr5	132974770	132976769	ENSG00000272023	0.00878725	0.954196	chr5	132976718	132976719	COSN16694873	pancreas
chr5	132974770	132976769	ENSG00000272023	0.00878725	0.954196	chr5	132976125	132976126	COSN26530919	liver
chr5	132974770	132976769	ENSG00000272023	0.00878725	0.954196	chr5	132974909	132974910	COSN25265576	haematopoietic_and_lymphoid_tissue
chr5	132974770	132976769	ENSG00000272023	0.00878725	0.954196	chr5	132976457	132976458	COSN7875154	pancreas
chr5	132974770	132976769	ENSG00000272023	0.00878725	0.954196	chr5	132976560	132976562	COSN22868726	breast
chr5	132974770	132976769	ENSG00000272023	0.00878725	0.954196	chr5	132975961	132975962	COSN25666469	haematopoietic_and_lymphoid_tissue
chr5	132974770	132976769	ENSG00000272023	0.00878725	0.954196	chr5	132976456	132976457	COSN24080455	breast
chr5	132979850	132980049	ENSG00000272023	0.227318	0.320431	chr5	132979865	132979866	COSN9406001	ovary
chr5	132979850	132980049	ENSG00000272023	0.227318	0.320431	chr5	132979855	132979856	COSN1307419	liver
chr5	132980050	132980149	ENSG00000272023	-0.366372	0.0413224	chr5	132980089	132980090	COSN2070682	liver
chr5	132980150	132980499	ENSG00000272023	-0.0160674	0.940609	chr5	132980393	132980394	COSN6863566	liver
chr5	132981800	132982769	ENSG00000272023	0.102922	0.53126	chr5	132981931	132981932	COSN23919334	haematopoietic_and_lymphoid_tissue
chr5	132981800	132982769	ENSG00000272023	0.102922	0.53126	chr5	132982580	132982581	COSN24262254	breast
chr5	132981800	132982769	ENSG00000272023	0.102922	0.53126	chr5	132982580	132982581	COSN20601099	breast
chr5	132981800	132982769	ENSG00000272023	0.102922	0.53126	chr5	132981967	132981968	COSN23889084	haematopoietic_and_lymphoid_tissue
chr5	132981800	132982769	ENSG00000272023	0.102922	0.53126	chr5	132981931	132981932	COSN27016199	oesophagus
chr5	132981800	132982769	ENSG00000272023	0.102922	0.53126	chr5	132981938	132981939	COSN27012124	oesophagus
chr5	132981800	132982769	ENSG00000272023	0.102922	0.53126	chr5	132981995	132981996	COSN15949326	pancreas
chr5	132982770	132983649	ENSG00000272023	0.0932189	0.515182	chr5	132983021	132983022	COSN18007563	skin
chr5	132982770	132983649	ENSG00000272023	0.0932189	0.515182	chr5	132982844	132982845	COSN17927430	skin
chr5	132983650	132983899	ENSG00000272023	0.350642	0.0224022	chr5	132983801	132983802	COSN16683489	pancreas
chr5	132987800	132988769	ENSG00000272023	-0.192167	0.241716	chr5	132988201	132988202	COSN22238411	breast
chr5	132987800	132988769	ENSG00000272023	-0.192167	0.241716	chr5	132988689	132988690	COSN21521070	breast
chr5	132987800	132988769	ENSG00000272023	-0.192167	0.241716	chr5	132987977	132987978	COSN5272571	haematopoietic_and_lymphoid_tissue
chr5	132987800	132988769	ENSG00000272023	-0.192167	0.241716	chr5	132988558	132988559	COSN17563004	oesophagus
chr5	132987800	132988769	ENSG00000272023	-0.192167	0.241716	chr5	132988095	132988096	COSN1307420	liver
chr5	132987800	132988769	ENSG00000272023	-0.192167	0.241716	chr5	132987977	132987978	COSN167555	stomach
chr5	132987800	132988769	ENSG00000272023	-0.192167	0.241716	chr5	132988336	132988337	COSN9406004	ovary
chr12	89861895	89862004	ENSG00000258216	-0.0186509	0.908709	chr12	89861982	89861983	COSN20719647	breast
chr12	89861895	89862004	ENSG00000258216	-0.0186509	0.908709	chr12	89861983	89861984	COSN21219449	breast
chr12	89914155	89914294	ENSG00000258216	-0.0214526	0.87099	chr12	89914244	89914245	COSN5331143	liver
chr12	89927755	89927954	ENSG00000258216	-0.00824479	0.957695	chr12	89927790	89927791	COSN17828341	oesophagus
chr12	89928355	89928754	ENSG00000258216	0.403408	0.0505571	chr12	89928469	89928470	COSN26686620	breast
chr12	89930455	89930744	ENSG00000258216	-0.163641	0.132395	chr12	89930513	89930514	COSN21365093	breast
chr12	89936105	89936404	ENSG00000258216	-0.0742863	0.659668	chr12	89936283	89936284	COSN16314901	liver
chr12	89939665	89940054	ENSG00000258216	0.0706311	0.596624	chr12	89939668	89939669	COSN17940548	skin
chr12	89939665	89940054	ENSG00000258216	0.0706311	0.596624	chr12	89939921	89939922	COSN5870052	liver
chr12	89939665	89940054	ENSG00000258216	0.0706311	0.596624	chr12	89939692	89939693	COSN1592785	liver
chr12	89939665	89940054	ENSG00000258216	0.0706311	0.596624	chr12	89939796	89939797	COSN8665810	oesophagus
chr12	89942645	89942794	ENSG00000258216	0.207058	0.11766	chr12	89942788	89942789	COSN22473589	breast
chr12	89942795	89943004	ENSG00000258216	0.0243952	0.877207	chr12	89942999	89943000	COSN15772960	liver
chr12	89950855	89950904	ENSG00000258216	-0.262272	0.0737251	chr12	89950888	89950889	COSN24980345	liver
chr12	89983905	89984354	ENSG00000258216	-0.155621	0.244255	chr12	89984076	89984077	COSN24585154	stomach
chr12	89983905	89984354	ENSG00000258216	-0.155621	0.244255	chr12	89984129	89984130	COSN5870067	liver
chr12	89983905	89984354	ENSG00000258216	-0.155621	0.244255	chr12	89984153	89984154	COSN20588508	breast
chr12	89995795	89996104	ENSG00000258216	-0.0645822	0.647457	chr12	89995866	89995867	COSN15125173	oesophagus
chr12	89999445	89999554	ENSG00000258216	0.0868266	0.44223	chr12	89999511	89999512	COSN21260174	breast
chr12	89999445	89999554	ENSG00000258216	0.0868266	0.44223	chr12	89999460	89999461	COSN23757139	upper_aerodigestive_tract
chr12	90013545	90013664	ENSG00000258216	0.0546998	0.63306	chr12	90013610	90013611	COSN1592822	liver
chr14	53129144	53130353	ENSG00000258731	0.311595	0.0435908	chr14	53129440	53129441	COSN16902889	pancreas
chr14	53129144	53130353	ENSG00000258731	0.311595	0.0435908	chr14	53129847	53129848	COSN20953589	breast
chr14	53129144	53130353	ENSG00000258731	0.311595	0.0435908	chr14	53129984	53129985	COSN8844799	ovary
chr14	53129144	53130353	ENSG00000258731	0.311595	0.0435908	chr14	53129893	53129894	COSN23680735	oesophagus
chr14	53130354	53132353	ENSG00000258731	0.0579254	0.743245	chr14	53130887	53130888	COSN22593013	breast
chr14	53130354	53132353	ENSG00000258731	0.0579254	0.743245	chr14	53132165	53132166	COSN20176213	pancreas
chr14	53130354	53132353	ENSG00000258731	0.0579254	0.743245	chr14	53131571	53131572	COSN25197614	haematopoietic_and_lymphoid_tissue
chr14	53130354	53132353	ENSG00000258731	0.0579254	0.743245	chr14	53131565	53131566	COSN6253628	liver
chr14	53130354	53132353	ENSG00000258731	0.0579254	0.743245	chr14	53131422	53131423	COSN17412430	oesophagus
chr14	53130354	53132353	ENSG00000258731	0.0579254	0.743245	chr14	53130358	53130359	COSN23848269	upper_aerodigestive_tract
chr14	53130354	53132353	ENSG00000258731	0.0579254	0.743245	chr14	53130684	53130685	COSN6253627	liver
chr14	53132354	53133853	ENSG00000258731	-0.778284	0.00299748	chr14	53133261	53133262	COSN15371335	prostate
chr14	53132354	53133853	ENSG00000258731	-0.778284	0.00299748	chr14	53132557	53132558	COSN16361256	liver
chr14	53132354	53133853	ENSG00000258731	-0.778284	0.00299748	chr14	53133016	53133017	COSN22721293	breast
chr14	53132354	53133853	ENSG00000258731	-0.778284	0.00299748	chr14	53132537	53132538	COSN8844800	ovary
chr14	53132354	53133853	ENSG00000258731	-0.778284	0.00299748	chr14	53132874	53132875	COSN20294053	lung
chr14	53132354	53133853	ENSG00000258731	-0.778284	0.00299748	chr14	53133823	53133824	COSN15296219	oesophagus
chr14	53133854	53134353	ENSG00000258731	0.0686067	0.647175	chr14	53134135	53134136	COSN6542401	central_nervous_system
chr14	53133854	53134353	ENSG00000258731	0.0686067	0.647175	chr14	53133998	53133999	COSN24983241	liver
chr14	53133854	53134353	ENSG00000258731	0.0686067	0.647175	chr14	53134081	53134082	COSN17258665	pancreas
chr14	53138604	53139053	ENSG00000258731	0.208965	0.085225	chr14	53138744	53138745	COSN9088821	pancreas
chr14	53138604	53139053	ENSG00000258731	0.208965	0.085225	chr14	53138790	53138791	COSN9088822	pancreas
chr14	53143754	53144003	ENSG00000258731	0.0349185	0.82035	chr14	53143848	53143849	COSN22877307	breast
chr14	53151854	53152353	ENSG00000258731	-0.398599	0.2271	chr14	53151958	53151959	COSN23351872	haematopoietic_and_lymphoid_tissue
chr14	53152954	53153153	ENSG00000258731	-0.42215	0.22322	chr14	53153116	53153117	COSN24397123	large_intestine
chr14	53154004	53154203	ENSG00000258731	0.296174	0.100852	chr14	53154011	53154013	COSN28120639	prostate
chr14	53154004	53154203	ENSG00000258731	0.296174	0.100852	chr14	53154130	53154131	COSN16318206	liver
chr14	53162404	53162453	ENSG00000258731	-0.573966	0.215646	chr14	53162419	53162420	COSN7021358	pancreas
chr14	53167194	53167493	ENSG00000258731	-0.171672	0.272849	chr14	53167245	53167246	COSN26922983	endometrium
chr14	53167194	53167493	ENSG00000258731	-0.171672	0.272849	chr14	53167245	53167246	COSN26904097	endometrium
chr14	53167194	53167493	ENSG00000258731	-0.171672	0.272849	chr14	53167245	53167246	COSN26931275	endometrium
chr14	53167194	53167493	ENSG00000258731	-0.171672	0.272849	chr14	53167340	53167341	COSN8844808	ovary
chr14	53167494	53167703	ENSG00000258731	-0.219127	0.288647	chr14	53167592	53167594	COSN22862728	breast
chr14	53167904	53168153	ENSG00000258731	0.579098	0.0332635	chr14	53168148	53168149	COSN7021361	pancreas
chr14	53167904	53168153	ENSG00000258731	0.579098	0.0332635	chr14	53168091	53168092	COSN25605302	haematopoietic_and_lymphoid_tissue
chr14	53168644	53169003	ENSG00000258731	-0.0581288	0.687791	chr14	53168676	53168677	COSN5209136	oesophagus
chr14	53168644	53169003	ENSG00000258731	-0.0581288	0.687791	chr14	53168666	53168667	COSN8844809	ovary
chr14	53168644	53169003	ENSG00000258731	-0.0581288	0.687791	chr14	53168984	53168985	COSN7021362	pancreas
chr14	53177194	53177503	ENSG00000258731	0.230402	0.0391585	chr14	53177427	53177428	COSN7021366	pancreas
chr14	53181004	53181153	ENSG00000258731	-0.123422	0.350301	chr14	53181059	53181060	COSN21449604	breast
chr14	53181154	53181703	ENSG00000258731	0.267966	0.141927	chr14	53181676	53181677	COSN22618472	breast
chr14	53181154	53181703	ENSG00000258731	0.267966	0.141927	chr14	53181669	53181670	COSN17448656	skin
chr14	53181154	53181703	ENSG00000258731	0.267966	0.141927	chr14	53181350	53181351	COSN21434233	breast
chr14	53181154	53181703	ENSG00000258731	0.267966	0.141927	chr14	53181325	53181326	COSN21284744	breast
chr14	53181154	53181703	ENSG00000258731	0.267966	0.141927	chr14	53181325	53181326	COSN5171798	breast
chr14	53181154	53181703	ENSG00000258731	0.267966	0.141927	chr14	53181467	53181468	COSN22036656	breast
chr11	130652106	130652255	ENSG00000175728	0.0961565	0.58604	chr11	130652161	130652162	COSN15473896	ovary
chr11	130652106	130652255	ENSG00000175728	0.0961565	0.58604	chr11	130652161	130652162	COSN8737790	ovary
chr11	130653046	130653255	ENSG00000175728	0.210662	0.479896	chr11	130653065	130653066	COSN19565860	prostate
chr11	130657956	130658295	ENSG00000175728	0.142369	0.581823	chr11	130658178	130658180	COSN23041207	haematopoietic_and_lymphoid_tissue
chr11	130657956	130658295	ENSG00000175728	0.142369	0.581823	chr11	130658020	130658021	COSN17028939	prostate
chr11	130665456	130665955	ENSG00000175728	-0.0251003	0.881287	chr11	130665885	130665886	COSN21667417	breast
chr11	130665456	130665955	ENSG00000175728	-0.0251003	0.881287	chr11	130665553	130665554	COSN1519336	liver
chr11	130665456	130665955	ENSG00000175728	-0.0251003	0.881287	chr11	130665751	130665752	COSN15043522	oesophagus
chr11	130678096	130678195	ENSG00000175728	0.178208	0.237476	chr11	130678121	130678122	COSN26391038	prostate
chr11	130681096	130681345	ENSG00000175728	-0.342931	0.0514488	chr11	130681341	130681342	COSN25021953	liver
chr11	130682956	130683155	ENSG00000175728	-0.0620253	0.713861	chr11	130683144	130683145	COSN5899640	liver
chr11	130682956	130683155	ENSG00000175728	-0.0620253	0.713861	chr11	130683124	130683125	COSN23705243	upper_aerodigestive_tract
chr11	130693656	130693805	ENSG00000175728	0.00316017	0.985092	chr11	130693762	130693763	COSN25659429	haematopoietic_and_lymphoid_tissue
chr11	130693956	130694155	ENSG00000175728	-0.0655627	0.671548	chr11	130694018	130694019	COSN8737804	ovary
chr11	130693956	130694155	ENSG00000175728	-0.0655627	0.671548	chr11	130694116	130694117	COSN17206834	pancreas
chr11	130695096	130695805	ENSG00000175728	-0.216582	0.402987	chr11	130695617	130695618	COSN20169577	pancreas
chr11	130695096	130695805	ENSG00000175728	-0.216582	0.402987	chr11	130695720	130695721	COSN16223127	prostate
chr11	130695096	130695805	ENSG00000175728	-0.216582	0.402987	chr11	130695366	130695367	COSN16048114	pancreas
chr11	130697956	130698245	ENSG00000175728	-0.144604	0.440365	chr11	130697968	130697969	COSN1519347	liver
chr11	130697956	130698245	ENSG00000175728	-0.144604	0.440365	chr11	130698042	130698043	COSN26949127	endometrium
chr11	130702046	130702145	ENSG00000175728	0.0447932	0.747868	chr11	130702140	130702141	COSN25788643	prostate
chr11	130702146	130702405	ENSG00000175728	0.0953608	0.567244	chr11	130702364	130702365	COSN5899643	liver
chr11	130702146	130702405	ENSG00000175728	0.0953608	0.567244	chr11	130702378	130702379	COSN22840470	breast
chr11	130706796	130706895	ENSG00000175728	0.0878452	0.605347	chr11	130706872	130706873	COSN8940445	oesophagus
chr11	130706896	130707405	ENSG00000175728	0.111064	0.551797	chr11	130707095	130707096	COSN24949426	liver
chr11	130706896	130707405	ENSG00000175728	0.111064	0.551797	chr11	130707143	130707144	COSN1519351	liver
chr11	130707406	130707955	ENSG00000175728	0.0917686	0.631186	chr11	130707496	130707497	COSN8215906	pancreas
chr11	130707406	130707955	ENSG00000175728	0.0917686	0.631186	chr11	130707628	130707629	COSN1519352	liver
chr11	130707406	130707955	ENSG00000175728	0.0917686	0.631186	chr11	130707860	130707861	COSN25036634	liver
chr11	130707406	130707955	ENSG00000175728	0.0917686	0.631186	chr11	130707647	130707648	COSN21014269	breast
chr11	130710106	130710205	ENSG00000175728	0.117094	0.416168	chr11	130710167	130710168	COSN6992641	pancreas
chr11	130713956	130714055	ENSG00000175728	0.179762	0.388522	chr11	130714046	130714047	COSN8533919	haematopoietic_and_lymphoid_tissue
chr11	130723646	130723955	ENSG00000175728	0.00133762	0.992341	chr11	130723929	130723930	COSN14915433	oesophagus
chr11	130723646	130723955	ENSG00000175728	0.00133762	0.992341	chr11	130723734	130723735	COSN5258093	liver
chr11	130723646	130723955	ENSG00000175728	0.00133762	0.992341	chr11	130723673	130723674	COSN1519362	liver
chr11	130727956	130728605	ENSG00000175728	0.118873	0.54009	chr11	130728453	130728454	COSN21455807	breast
chr11	130727956	130728605	ENSG00000175728	0.118873	0.54009	chr11	130728133	130728134	COSN22728880	breast
chr11	130727956	130728605	ENSG00000175728	0.118873	0.54009	chr11	130728403	130728404	COSN25835416	prostate
chr11	130727956	130728605	ENSG00000175728	0.118873	0.54009	chr11	130728234	130728235	COSN23578700	oesophagus
chr11	130727956	130728605	ENSG00000175728	0.118873	0.54009	chr11	130728319	130728320	COSN16763786	pancreas
chr11	130729346	130729645	ENSG00000175728	0.157342	0.253223	chr11	130729641	130729642	COSN23377409	haematopoietic_and_lymphoid_tissue
chr11	130731406	130731545	ENSG00000175728	0.111247	0.524788	chr11	130731426	130731427	COSN19286182	haematopoietic_and_lymphoid_tissue
chr11	130731406	130731545	ENSG00000175728	0.111247	0.524788	chr11	130731435	130731436	COSN8215909	pancreas
chr11	130731406	130731545	ENSG00000175728	0.111247	0.524788	chr11	130731536	130731537	COSN16806208	pancreas
chr11	130739306	130739495	ENSG00000175728	0.00352138	0.982049	chr11	130739364	130739365	COSN5899655	liver
chr12	132075353	132075852	ENSG00000279640	-0.128319	0.571961	chr12	132075756	132075757	COSN1145106	liver
chr12	132076053	132076302	ENSG00000279640	0.194169	0.414675	chr12	132076087	132076088	COSN14966216	oesophagus
chr12	132076493	132077012	ENSG00000279640	0.0962042	0.687811	chr12	132076680	132076681	COSN8701908	ovary
chr12	132077143	132077752	ENSG00000279640	0.189159	0.44628	chr12	132077335	132077336	COSN7318463	pancreas
chr12	132080703	132081012	ENSG00000279640	-0.20159	0.39379	chr12	132080912	132080913	COSN2469545	kidney
chr12	132080703	132081012	ENSG00000279640	-0.20159	0.39379	chr12	132080912	132080913	COSN2469544	kidney
chr12	132080703	132081012	ENSG00000279640	-0.20159	0.39379	chr12	132080973	132080974	COSN16139954	oesophagus
chr12	132080703	132081012	ENSG00000279640	-0.20159	0.39379	chr12	132080967	132080968	COSN19411216	prostate
chr12	132081553	132081702	ENSG00000279640	-0.0102473	0.949311	chr12	132081652	132081653	COSN16242102	prostate
chr12	132081553	132081702	ENSG00000279640	-0.0102473	0.949311	chr12	132081679	132081680	COSN7318465	pancreas
chr12	132081553	132081702	ENSG00000279640	-0.0102473	0.949311	chr12	132081693	132081694	COSN23410130	prostate
chr12	132083503	132083702	ENSG00000279640	-0.145978	0.627309	chr12	132083679	132083680	COSN23812681	upper_aerodigestive_tract
chr12	132085553	132085702	ENSG00000279640	-0.139561	0.532034	chr12	132085575	132085576	COSN19533989	prostate
chr12	132089703	132089902	ENSG00000279640	-0.0200071	0.943925	chr12	132089817	132089818	COSN25142554	haematopoietic_and_lymphoid_tissue
chr12	132089903	132090152	ENSG00000279640	-0.104656	0.515486	chr12	132090067	132090068	COSN21631843	breast
chr12	132091553	132092502	ENSG00000279640	0.141728	0.514929	chr12	132092204	132092205	COSN5714233	liver
chr12	132091553	132092502	ENSG00000279640	0.141728	0.514929	chr12	132091888	132091889	COSN25522341	haematopoietic_and_lymphoid_tissue
chr12	132091553	132092502	ENSG00000279640	0.141728	0.514929	chr12	132092330	132092331	COSN8701911	ovary
chr12	132096053	132097012	ENSG00000279640	-0.209498	0.334581	chr12	132096148	132096149	COSN10101609	kidney
chr12	132096053	132097012	ENSG00000279640	-0.209498	0.334581	chr12	132096453	132096454	COSN28101479	prostate
chr12	132103503	132103852	ENSG00000279640	-0.0048481	0.984678	chr12	132103825	132103826	COSN21771560	breast
chr12	132107013	132107052	ENSG00000279640	-0.0711857	0.779293	chr12	132107034	132107035	COSN5318487	liver
chr12	132107013	132107052	ENSG00000279640	-0.0711857	0.779293	chr12	132107015	132107016	COSN24759165	stomach
chr12	132110153	132111012	ENSG00000279640	-0.179771	0.524019	chr12	132110792	132110793	COSN20638325	breast
chr12	132110153	132111012	ENSG00000279640	-0.179771	0.524019	chr12	132110370	132110371	COSN20452888	large_intestine
chr12	132110153	132111012	ENSG00000279640	-0.179771	0.524019	chr12	132110371	132110372	COSN5936047	liver
chr12	132110153	132111012	ENSG00000279640	-0.179771	0.524019	chr12	132110433	132110434	COSN24997101	liver
chr12	132115703	132115952	ENSG00000279640	0.278061	0.207706	chr12	132115803	132115804	COSN16275803	prostate
chr12	132115703	132115952	ENSG00000279640	0.278061	0.207706	chr12	132115802	132115803	COSN5318488	liver
chr12	132116753	132117012	ENSG00000279640	-0.421887	0.153549	chr12	132116973	132116974	COSN24861785	central_nervous_system
chr12	132116753	132117012	ENSG00000279640	-0.421887	0.153549	chr12	132116782	132116783	COSN27651080	haematopoietic_and_lymphoid_tissue
chr12	132117013	132119012	ENSG00000279640	0.121141	0.753061	chr12	132118853	132118854	COSN15303813	haematopoietic_and_lymphoid_tissue
chr12	132117013	132119012	ENSG00000279640	0.121141	0.753061	chr12	132117644	132117734	COSN22853769	breast
chr12	132117013	132119012	ENSG00000279640	0.121141	0.753061	chr12	132117678	132117680	COSN19485147	prostate
chr12	132117013	132119012	ENSG00000279640	0.121141	0.753061	chr12	132118785	132118786	COSN20946859	breast
chr12	132117013	132119012	ENSG00000279640	0.121141	0.753061	chr12	132118818	132118819	COSN23996260	breast
chr12	132117013	132119012	ENSG00000279640	0.121141	0.753061	chr12	132118830	132118831	COSN20597672	breast
chr12	132117013	132119012	ENSG00000279640	0.121141	0.753061	chr12	132117228	132117229	COSN1145112	liver
chr12	132117013	132119012	ENSG00000279640	0.121141	0.753061	chr12	132118738	132118739	COSN7318474	pancreas
chr12	132117013	132119012	ENSG00000279640	0.121141	0.753061	chr12	132118818	132118819	COSN21554536	breast
chr12	132117013	132119012	ENSG00000279640	0.121141	0.753061	chr12	132117678	132117680	COSN26353140	prostate
chr12	132117013	132119012	ENSG00000279640	0.121141	0.753061	chr12	132118932	132118933	COSN22662710	breast
chr12	132117013	132119012	ENSG00000279640	0.121141	0.753061	chr12	132118488	132118489	COSN1145113	liver
chr12	132117013	132119012	ENSG00000279640	0.121141	0.753061	chr12	132117115	132117116	COSN8701914	ovary
chr12	132117013	132119012	ENSG00000279640	0.121141	0.753061	chr12	132117661	132117662	COSN18880687	haematopoietic_and_lymphoid_tissue
chr12	132117013	132119012	ENSG00000279640	0.121141	0.753061	chr12	132117627	132117628	COSN10101611	kidney
chr12	132117013	132119012	ENSG00000279640	0.121141	0.753061	chr12	132118527	132118528	COSN21478977	breast
chr12	132117013	132119012	ENSG00000279640	0.121141	0.753061	chr12	132118739	132118740	COSN7318475	pancreas
chr12	132123803	132124452	ENSG00000279640	0.110415	0.631811	chr12	132124291	132124292	COSN26529058	liver
chr12	132123803	132124452	ENSG00000279640	0.110415	0.631811	chr12	132123840	132123841	COSN27797375	endometrium
chr12	132123803	132124452	ENSG00000279640	0.110415	0.631811	chr12	132123840	132123841	COSN27832864	endometrium
chr9	134273853	134274152	ENSG00000279929	-0.019698	0.900052	chr9	134274122	134274123	COSN7558702	pancreas
chr9	134273853	134274152	ENSG00000279929	-0.019698	0.900052	chr9	134273935	134273936	COSN21166174	breast
chr9	134276803	134276952	ENSG00000279929	-0.0436826	0.836785	chr9	134276906	134276907	COSN24375765	central_nervous_system
chr9	134277463	134278052	ENSG00000279929	0.473513	0.0197833	chr9	134277918	134277919	COSN21109945	breast
chr9	134277463	134278052	ENSG00000279929	0.473513	0.0197833	chr9	134277908	134277909	COSN22387840	breast
chr9	134277463	134278052	ENSG00000279929	0.473513	0.0197833	chr9	134277638	134277639	COSN8296399	pancreas
chr9	134277463	134278052	ENSG00000279929	0.473513	0.0197833	chr9	134277638	134277639	COSN20148345	pancreas
chr9	134277463	134278052	ENSG00000279929	0.473513	0.0197833	chr9	134277582	134277583	COSN14564008	pancreas
chr9	134278453	134278552	ENSG00000279929	0.164022	0.265981	chr9	134278491	134278492	COSN5119881	liver
chr9	134278553	134278852	ENSG00000279929	0.154441	0.304914	chr9	134278574	134278575	COSN26348313	prostate
chr9	134279603	134281462	ENSG00000279929	0.0558064	0.800405	chr9	134280049	134280050	COSN21170730	breast
chr9	134279603	134281462	ENSG00000279929	0.0558064	0.800405	chr9	134279915	134279916	COSN16998788	prostate
chr9	134279603	134281462	ENSG00000279929	0.0558064	0.800405	chr9	134280331	134280332	COSN6381656	liver
chr9	134279603	134281462	ENSG00000279929	0.0558064	0.800405	chr9	134280077	134280078	COSN7558703	pancreas
chr9	134279603	134281462	ENSG00000279929	0.0558064	0.800405	chr9	134280835	134280836	COSN24795961	stomach
chr9	134279603	134281462	ENSG00000279929	0.0558064	0.800405	chr9	134279634	134279635	COSN24955540	liver
chr9	134279603	134281462	ENSG00000279929	0.0558064	0.800405	chr9	134280267	134280268	COSN9702243	ovary
chr9	134279603	134281462	ENSG00000279929	0.0558064	0.800405	chr9	134280470	134280471	COSN9278748	kidney
chr9	134279603	134281462	ENSG00000279929	0.0558064	0.800405	chr9	134281344	134281345	COSN1374928	liver
chr9	134279603	134281462	ENSG00000279929	0.0558064	0.800405	chr9	134279642	134279643	COSN24552475	stomach
chr9	134283153	134283462	ENSG00000279929	-0.423046	0.056647	chr9	134283212	134283213	COSN19240452	haematopoietic_and_lymphoid_tissue
chr9	134283153	134283462	ENSG00000279929	-0.423046	0.056647	chr9	134283216	134283217	COSN27982227	prostate
chr9	134284803	134285252	ENSG00000279929	0.159113	0.445005	chr9	134284838	134284839	COSN21523821	breast
chr9	134284803	134285252	ENSG00000279929	0.159113	0.445005	chr9	134285249	134285250	COSN9702244	ovary
chr9	134287463	134287592	ENSG00000279929	0.178738	0.358902	chr9	134287476	134287477	COSN17862570	oesophagus
chr9	134288303	134289002	ENSG00000279929	0.0736643	0.707745	chr9	134288345	134288346	COSN17650141	oesophagus
chr9	134288303	134289002	ENSG00000279929	0.0736643	0.707745	chr9	134288925	134288926	COSN15159966	oesophagus
chr9	134289003	134289152	ENSG00000279929	-0.224549	0.166327	chr9	134289011	134289012	COSN21454555	breast
chr9	134289153	134289462	ENSG00000279929	0.0839719	0.677921	chr9	134289187	134289188	COSN16568355	pancreas
chr9	134291463	134292002	ENSG00000279929	0.261991	0.27493	chr9	134291993	134291994	COSN2312494	liver
chr9	134293463	134293742	ENSG00000279929	-0.0272732	0.91405	chr9	134293692	134293693	COSN15529343	ovary
chr9	134293463	134293742	ENSG00000279929	-0.0272732	0.91405	chr9	134293692	134293693	COSN9702246	ovary
chr9	134293463	134293742	ENSG00000279929	-0.0272732	0.91405	chr9	134293711	134293712	COSN5698490	liver
chr9	134293743	134293952	ENSG00000279929	0.216517	0.487457	chr9	134293798	134293799	COSN19046367	haematopoietic_and_lymphoid_tissue
chr9	134294453	134295252	ENSG00000279929	0.111652	0.528036	chr9	134294874	134294875	COSN20124731	pancreas
chr9	134294453	134295252	ENSG00000279929	0.111652	0.528036	chr9	134294643	134294644	COSN8296400	pancreas
chr9	134294453	134295252	ENSG00000279929	0.111652	0.528036	chr9	134294851	134294852	COSN7558709	pancreas
chr9	134294453	134295252	ENSG00000279929	0.111652	0.528036	chr9	134295190	134295191	COSN21833391	breast
chr9	134294453	134295252	ENSG00000279929	0.111652	0.528036	chr9	134295241	134295242	COSN14492215	pancreas
chr9	134294453	134295252	ENSG00000279929	0.111652	0.528036	chr9	134294894	134294895	COSN24476145	stomach
chr9	134294453	134295252	ENSG00000279929	0.111652	0.528036	chr9	134294851	134294852	COSN14452644	pancreas
chr9	134294453	134295252	ENSG00000279929	0.111652	0.528036	chr9	134294874	134294875	COSN8296401	pancreas
chr9	134295463	134296652	ENSG00000279929	-0.115718	0.578165	chr9	134296549	134296550	COSN9702248	ovary
chr9	134295463	134296652	ENSG00000279929	-0.115718	0.578165	chr9	134295703	134295704	COSN9702247	ovary
chr9	134295463	134296652	ENSG00000279929	-0.115718	0.578165	chr9	134295694	134295695	COSN20795070	breast
chr9	134295463	134296652	ENSG00000279929	-0.115718	0.578165	chr9	134296383	134296384	COSN15231262	oesophagus
chr9	134295463	134296652	ENSG00000279929	-0.115718	0.578165	chr9	134295694	134295695	COSN17815142	oesophagus
chr9	134295463	134296652	ENSG00000279929	-0.115718	0.578165	chr9	134295676	134295677	COSN1374932	liver
chr9	134295463	134296652	ENSG00000279929	-0.115718	0.578165	chr9	134295759	134295760	COSN22496127	breast
chr9	134295463	134296652	ENSG00000279929	-0.115718	0.578165	chr9	134295730	134295731	COSN16162159	prostate
chr9	134295463	134296652	ENSG00000279929	-0.115718	0.578165	chr9	134295703	134295704	COSN15557884	ovary
chr9	134295463	134296652	ENSG00000279929	-0.115718	0.578165	chr9	134295477	134295478	COSN21310612	breast
chr9	134295463	134296652	ENSG00000279929	-0.115718	0.578165	chr9	134296173	134296174	COSN18971975	haematopoietic_and_lymphoid_tissue
chr9	134295463	134296652	ENSG00000279929	-0.115718	0.578165	chr9	134295811	134295812	COSN16979978	prostate
chr9	134295463	134296652	ENSG00000279929	-0.115718	0.578165	chr9	134295666	134295667	COSN1374931	liver
chr9	134295463	134296652	ENSG00000279929	-0.115718	0.578165	chr9	134295875	134295876	COSN21029893	breast
chr9	134295463	134296652	ENSG00000279929	-0.115718	0.578165	chr9	134295746	134295773	COSN27564170	biliary_tract
chr9	134295463	134296652	ENSG00000279929	-0.115718	0.578165	chr9	134295811	134295812	COSN14717142	liver
chr9	134296653	134297462	ENSG00000279929	-0.164489	0.399889	chr9	134297199	134297200	COSN23434100	prostate
chr9	134296653	134297462	ENSG00000279929	-0.164489	0.399889	chr9	134296838	134296840	COSN27495252	biliary_tract
chr9	134296653	134297462	ENSG00000279929	-0.164489	0.399889	chr9	134296838	134296840	COSN27380077	biliary_tract
chr9	134296653	134297462	ENSG00000279929	-0.164489	0.399889	chr9	134297216	134297217	COSN16812883	pancreas
chr9	134296653	134297462	ENSG00000279929	-0.164489	0.399889	chr9	134297421	134297422	COSN20679949	breast
chr9	134296653	134297462	ENSG00000279929	-0.164489	0.399889	chr9	134296838	134296840	COSN27393350	biliary_tract
chr9	134301653	134302152	ENSG00000279929	0.027467	0.884302	chr9	134302037	134302038	COSN17984907	skin
chr9	134301653	134302152	ENSG00000279929	0.027467	0.884302	chr9	134301743	134301744	COSN20819884	breast
chr9	134301653	134302152	ENSG00000279929	0.027467	0.884302	chr9	134301975	134301976	COSN22346062	breast
chr9	134304203	134305052	ENSG00000279929	0.356019	0.0493296	chr9	134304546	134304547	COSN21872760	breast
chr9	134304203	134305052	ENSG00000279929	0.356019	0.0493296	chr9	134304773	134304774	COSN26788336	prostate
chr9	134304203	134305052	ENSG00000279929	0.356019	0.0493296	chr9	134304812	134304813	COSN24955541	liver
chr9	134304203	134305052	ENSG00000279929	0.356019	0.0493296	chr9	134305026	134305027	COSN16855094	pancreas
chr9	134304203	134305052	ENSG00000279929	0.356019	0.0493296	chr9	134304309	134304310	COSN17206102	pancreas
chr9	134304203	134305052	ENSG00000279929	0.356019	0.0493296	chr9	134304622	134304623	COSN7558714	pancreas
chr9	134304203	134305052	ENSG00000279929	0.356019	0.0493296	chr9	134304210	134304211	COSN9702252	ovary
chr9	134304203	134305052	ENSG00000279929	0.356019	0.0493296	chr9	134304605	134304606	COSN21061334	breast
chr9	134312553	134312602	ENSG00000279929	0.0800776	0.631756	chr9	134312571	134312572	COSN21634816	breast
chr9	134313993	134314402	ENSG00000279929	-0.108446	0.405939	chr9	134314238	134314239	COSN9702253	ovary
chr9	134313993	134314402	ENSG00000279929	-0.108446	0.405939	chr9	134314278	134314279	COSN19435691	prostate
chr9	134321203	134321462	ENSG00000279929	-0.47843	0.00275751	chr9	134321439	134321440	COSN25267615	haematopoietic_and_lymphoid_tissue
chr9	134321203	134321462	ENSG00000279929	-0.47843	0.00275751	chr9	134321291	134321292	COSN16193236	prostate
chr9	134324903	134325152	ENSG00000279929	0.107522	0.554449	chr9	134325042	134325043	COSN22389696	breast
chr9	134324903	134325152	ENSG00000279929	0.107522	0.554449	chr9	134324939	134324940	COSN25752040	prostate
chr9	134324903	134325152	ENSG00000279929	0.107522	0.554449	chr9	134325092	134325093	COSN20437489	large_intestine
chr5	98554751	98554900	ENSG00000251102	-0.248212	0.0372507	chr5	98554889	98554890	COSN7588701	pancreas
chr5	98561751	98561900	ENSG00000251102	-0.349802	0.00912287	chr5	98561804	98561805	COSN22058517	breast
chr5	98566251	98566500	ENSG00000251102	-0.0296064	0.826172	chr5	98566276	98566277	COSN2128145	liver
chr5	98570701	98570850	ENSG00000251102	0.053733	0.698432	chr5	98570748	98570749	COSN25135942	haematopoietic_and_lymphoid_tissue
chr5	98570701	98570850	ENSG00000251102	0.053733	0.698432	chr5	98570799	98570800	COSN23269872	haematopoietic_and_lymphoid_tissue
chr5	98570701	98570850	ENSG00000251102	0.053733	0.698432	chr5	98570832	98570833	COSN14782117	liver
chr5	98570701	98570850	ENSG00000251102	0.053733	0.698432	chr5	98570767	98570768	COSN14739714	liver
chr5	98571751	98572100	ENSG00000251102	0.0430944	0.776227	chr5	98572015	98572016	COSN14774432	liver
chr5	98571751	98572100	ENSG00000251102	0.0430944	0.776227	chr5	98571921	98571922	COSN26499953	liver
chr5	98571751	98572100	ENSG00000251102	0.0430944	0.776227	chr5	98571810	98571811	COSN14832502	liver
chr5	98571751	98572100	ENSG00000251102	0.0430944	0.776227	chr5	98571866	98571867	COSN7588707	pancreas
chr5	98571751	98572100	ENSG00000251102	0.0430944	0.776227	chr5	98571846	98571847	COSN2128150	liver
chr5	98571751	98572100	ENSG00000251102	0.0430944	0.776227	chr5	98571823	98571824	COSN16591965	pancreas
chr5	98571751	98572100	ENSG00000251102	0.0430944	0.776227	chr5	98572065	98572066	COSN5615089	liver
chr5	98571751	98572100	ENSG00000251102	0.0430944	0.776227	chr5	98571974	98571975	COSN15690658	liver
chr5	98571751	98572100	ENSG00000251102	0.0430944	0.776227	chr5	98571913	98571914	COSN14869039	liver
chr5	98571751	98572100	ENSG00000251102	0.0430944	0.776227	chr5	98572056	98572057	COSN4853529	haematopoietic_and_lymphoid_tissue
chr5	98576401	98576650	ENSG00000251102	-0.120838	0.39096	chr5	98576594	98576595	COSN1321565	liver
chr5	98576401	98576650	ENSG00000251102	-0.120838	0.39096	chr5	98576480	98576481	COSN1321561	liver
chr5	98576401	98576650	ENSG00000251102	-0.120838	0.39096	chr5	98576504	98576506	COSN1321564	liver
chr5	98576401	98576650	ENSG00000251102	-0.120838	0.39096	chr5	98576640	98576641	COSN1321571	liver
chr5	98576401	98576650	ENSG00000251102	-0.120838	0.39096	chr5	98576617	98576618	COSN1321566	liver
chr5	98576401	98576650	ENSG00000251102	-0.120838	0.39096	chr5	98576464	98576465	COSN18805596	haematopoietic_and_lymphoid_tissue
chr5	98576401	98576650	ENSG00000251102	-0.120838	0.39096	chr5	98576589	98576590	COSN25260159	haematopoietic_and_lymphoid_tissue
chr5	98576401	98576650	ENSG00000251102	-0.120838	0.39096	chr5	98576638	98576639	COSN26604280	liver
chr5	98576401	98576650	ENSG00000251102	-0.120838	0.39096	chr5	98576457	98576458	COSN1321560	liver
chr5	98576401	98576650	ENSG00000251102	-0.120838	0.39096	chr5	98576636	98576637	COSN9961300	kidney
chr5	98576401	98576650	ENSG00000251102	-0.120838	0.39096	chr5	98576487	98576488	COSN6512387	liver
chr5	98576401	98576650	ENSG00000251102	-0.120838	0.39096	chr5	98576637	98576638	COSN20466982	large_intestine
chr5	98576401	98576650	ENSG00000251102	-0.120838	0.39096	chr5	98576637	98576638	COSN1321568	liver
chr5	98576401	98576650	ENSG00000251102	-0.120838	0.39096	chr5	98576487	98576488	COSN1321562	liver
chr5	98576401	98576650	ENSG00000251102	-0.120838	0.39096	chr5	98576468	98576469	COSN24476535	stomach
chr5	98576401	98576650	ENSG00000251102	-0.120838	0.39096	chr5	98576637	98576638	COSN1321569	liver
chr5	98576401	98576650	ENSG00000251102	-0.120838	0.39096	chr5	98576573	98576574	COSN167522	stomach
chr5	98576401	98576650	ENSG00000251102	-0.120838	0.39096	chr5	98576447	98576448	COSN1321559	liver
chr5	98576401	98576650	ENSG00000251102	-0.120838	0.39096	chr5	98576629	98576630	COSN1321567	liver
chr5	98576401	98576650	ENSG00000251102	-0.120838	0.39096	chr5	98576640	98576641	COSN1321570	liver
chr5	98576401	98576650	ENSG00000251102	-0.120838	0.39096	chr5	98576487	98576488	COSN1321563	liver
chr5	98576401	98576650	ENSG00000251102	-0.120838	0.39096	chr5	98576469	98576470	COSN8397302	haematopoietic_and_lymphoid_tissue
chr5	98577651	98577800	ENSG00000251102	-0.118157	0.358664	chr5	98577752	98577753	COSN9961302	kidney
chr5	98577901	98578350	ENSG00000251102	-0.163174	0.208652	chr5	98577929	98577930	COSN17497723	skin
chr5	98577901	98578350	ENSG00000251102	-0.163174	0.208652	chr5	98578148	98578149	COSN2128157	liver
chr5	98577901	98578350	ENSG00000251102	-0.163174	0.208652	chr5	98577956	98577957	COSN22095810	breast
chr5	98577901	98578350	ENSG00000251102	-0.163174	0.208652	chr5	98578135	98578136	COSN2128156	liver
chr5	98577901	98578350	ENSG00000251102	-0.163174	0.208652	chr5	98578098	98578099	COSN20272686	pancreas
chr5	98577901	98578350	ENSG00000251102	-0.163174	0.208652	chr5	98578026	98578027	COSN27994582	prostate
chr5	98577901	98578350	ENSG00000251102	-0.163174	0.208652	chr5	98578185	98578186	COSN19499566	prostate
chr5	98577901	98578350	ENSG00000251102	-0.163174	0.208652	chr5	98578336	98578337	COSN5615091	liver
chr5	98577901	98578350	ENSG00000251102	-0.163174	0.208652	chr5	98578129	98578130	COSN14734807	liver
chr5	98577901	98578350	ENSG00000251102	-0.163174	0.208652	chr5	98577929	98577930	COSN14783366	liver
chr5	98577901	98578350	ENSG00000251102	-0.163174	0.208652	chr5	98577956	98577957	COSN24023760	breast
chr5	98579651	98579900	ENSG00000251102	-0.0730813	0.597514	chr5	98579772	98579773	COSN14773184	liver
chr5	98579651	98579900	ENSG00000251102	-0.0730813	0.597514	chr5	98579670	98579671	COSN14775052	liver
chr5	98579651	98579900	ENSG00000251102	-0.0730813	0.597514	chr5	98579761	98579762	COSN14742793	liver
chr5	98579651	98579900	ENSG00000251102	-0.0730813	0.597514	chr5	98579669	98579671	COSN22786685	breast
chr5	98581401	98581650	ENSG00000251102	0.145657	0.307375	chr5	98581483	98581484	COSN22292996	breast
chr5	98581751	98581850	ENSG00000251102	0.0723686	0.555539	chr5	98581848	98581849	COSN2128161	liver
chr5	98581751	98581850	ENSG00000251102	0.0723686	0.555539	chr5	98581835	98581836	COSN25062139	haematopoietic_and_lymphoid_tissue
chr5	98587341	98587550	ENSG00000251102	-0.24014	0.0528753	chr5	98587365	98587366	COSN19409538	prostate
chr5	98587341	98587550	ENSG00000251102	-0.24014	0.0528753	chr5	98587381	98587382	COSN14783968	liver
chr5	98587341	98587550	ENSG00000251102	-0.24014	0.0528753	chr5	98587539	98587540	COSN2128171	liver
chr5	98589751	98590350	ENSG00000251102	0.0391079	0.810507	chr5	98590244	98590245	COSN18805597	haematopoietic_and_lymphoid_tissue
chr5	98589751	98590350	ENSG00000251102	0.0391079	0.810507	chr5	98589881	98589882	COSN27603175	skin
chr5	98589751	98590350	ENSG00000251102	0.0391079	0.810507	chr5	98589950	98589951	COSN14781512	liver
chr5	98589751	98590350	ENSG00000251102	0.0391079	0.810507	chr5	98590286	98590287	COSN6716397	liver
chr5	98589751	98590350	ENSG00000251102	0.0391079	0.810507	chr5	98589822	98589823	COSN2128173	liver
chr5	98589751	98590350	ENSG00000251102	0.0391079	0.810507	chr5	98589977	98589978	COSN25028179	liver
chr5	98589751	98590350	ENSG00000251102	0.0391079	0.810507	chr5	98589943	98589944	COSN27602395	skin
chr5	98589751	98590350	ENSG00000251102	0.0391079	0.810507	chr5	98590121	98590122	COSN26519165	liver
chr5	98593341	98593750	ENSG00000251102	0.0917078	0.546793	chr5	98593619	98593620	COSN25163296	haematopoietic_and_lymphoid_tissue
chr5	98601341	98602050	ENSG00000251102	0.19626	0.212208	chr5	98601990	98601991	COSN25761976	prostate
chr5	98601341	98602050	ENSG00000251102	0.19626	0.212208	chr5	98601404	98601405	COSN7779931	pancreas
chr5	98601341	98602050	ENSG00000251102	0.19626	0.212208	chr5	98601508	98601509	COSN6716401	liver
chr5	98601341	98602050	ENSG00000251102	0.19626	0.212208	chr5	98601404	98601405	COSN16069044	pancreas
chr5	98601341	98602050	ENSG00000251102	0.19626	0.212208	chr5	98601938	98601939	COSN26158440	prostate
chr5	98601341	98602050	ENSG00000251102	0.19626	0.212208	chr5	98601759	98601760	COSN15999240	pancreas
chr8	51872107	51872956	ENSG00000253475	0.0353903	0.806956	chr8	51872124	51872125	COSN22367553	breast
chr8	51872107	51872956	ENSG00000253475	0.0353903	0.806956	chr8	51872389	51872390	COSN20440301	large_intestine
chr8	51873407	51873746	ENSG00000253475	0.114979	0.422913	chr8	51873442	51873443	COSN22414389	breast
chr8	51873407	51873746	ENSG00000253475	0.114979	0.422913	chr8	51873411	51873412	COSN15178190	oesophagus
chr8	51873407	51873746	ENSG00000253475	0.114979	0.422913	chr8	51873562	51873563	COSN20817101	breast
chr8	51875007	51875896	ENSG00000253475	0.0582546	0.660962	chr8	51875817	51875818	COSN14491995	pancreas
chr8	51875007	51875896	ENSG00000253475	0.0582546	0.660962	chr8	51875832	51875833	COSN17709514	oesophagus
chr8	51875007	51875896	ENSG00000253475	0.0582546	0.660962	chr8	51875498	51875499	COSN9264588	kidney
chr8	51875007	51875896	ENSG00000253475	0.0582546	0.660962	chr8	51875577	51875578	COSN22224637	breast
chr8	51875007	51875896	ENSG00000253475	0.0582546	0.660962	chr8	51875011	51875012	COSN22533054	breast
chr8	51876647	51876806	ENSG00000253475	0.188147	0.099369	chr8	51876799	51876800	COSN27646541	haematopoietic_and_lymphoid_tissue
chr8	51876957	51878446	ENSG00000253475	0.151479	0.237883	chr8	51877760	51877761	COSN9264591	kidney
chr8	51876957	51878446	ENSG00000253475	0.151479	0.237883	chr8	51877011	51877012	COSN17592137	oesophagus
chr8	51876957	51878446	ENSG00000253475	0.151479	0.237883	chr8	51877733	51877734	COSN9264590	kidney
chr8	51876957	51878446	ENSG00000253475	0.151479	0.237883	chr8	51877158	51877159	COSN9659611	ovary
chr8	51876957	51878446	ENSG00000253475	0.151479	0.237883	chr8	51877905	51877915	COSN26287906	prostate
chr8	51876957	51878446	ENSG00000253475	0.151479	0.237883	chr8	51877378	51877379	COSN9264589	kidney
chr8	51876957	51878446	ENSG00000253475	0.151479	0.237883	chr8	51877464	51877465	COSN8577548	haematopoietic_and_lymphoid_tissue
chr8	51876957	51878446	ENSG00000253475	0.151479	0.237883	chr8	51878250	51878251	COSN20555208	large_intestine
chr8	51876957	51878446	ENSG00000253475	0.151479	0.237883	chr8	51878250	51878251	COSN17932539	skin
chr8	51879257	51879996	ENSG00000253475	-0.325142	0.0247263	chr8	51879377	51879378	COSN16246626	prostate
chr8	51879257	51879996	ENSG00000253475	-0.325142	0.0247263	chr8	51879462	51879463	COSN17069363	central_nervous_system
chr8	51879257	51879996	ENSG00000253475	-0.325142	0.0247263	chr8	51879423	51879424	COSN2279126	liver
chr8	51879257	51879996	ENSG00000253475	-0.325142	0.0247263	chr8	51879482	51879483	COSN23421803	prostate
chr8	51879257	51879996	ENSG00000253475	-0.325142	0.0247263	chr8	51879738	51879739	COSN24483118	stomach
chr8	51879997	51880156	ENSG00000253475	0.232997	0.0985728	chr8	51880023	51880024	COSN22058019	breast
chr8	51890347	51890956	ENSG00000253475	0.228038	0.0853512	chr8	51890862	51890863	COSN9264593	kidney
chr8	51904097	51904246	ENSG00000253475	-0.225974	0.0511957	chr8	51904165	51904166	COSN20351974	large_intestine
chr8	51910647	51910856	ENSG00000253475	0.00733467	0.96095	chr8	51910759	51910760	COSN21490035	breast
chr8	51910647	51910856	ENSG00000253475	0.00733467	0.96095	chr8	51910657	51910660	COSN23751007	upper_aerodigestive_tract
chr2	239920015	239921654	ENSG00000264279	-0.00321048	0.987449	chr2	239920351	239920352	COSN21809983	breast
chr2	239920015	239921654	ENSG00000264279	-0.00321048	0.987449	chr2	239920557	239920558	COSN7242030	pancreas
chr2	239920015	239921654	ENSG00000264279	-0.00321048	0.987449	chr2	239921630	239921631	COSN22309262	breast
chr2	239920015	239921654	ENSG00000264279	-0.00321048	0.987449	chr2	239920363	239920364	COSN9997479	kidney
chr2	239920015	239921654	ENSG00000264279	-0.00321048	0.987449	chr2	239920723	239920724	COSN26174289	prostate
chr2	239920015	239921654	ENSG00000264279	-0.00321048	0.987449	chr2	239920602	239920603	COSN15149771	oesophagus
chr2	239920015	239921654	ENSG00000264279	-0.00321048	0.987449	chr2	239920491	239920492	COSN27740698	haematopoietic_and_lymphoid_tissue
chr2	239920015	239921654	ENSG00000264279	-0.00321048	0.987449	chr2	239920024	239920025	COSN21798896	breast
chr2	239920015	239921654	ENSG00000264279	-0.00321048	0.987449	chr2	239920644	239920645	COSN5500869	liver
chr2	239920015	239921654	ENSG00000264279	-0.00321048	0.987449	chr2	239920792	239920793	COSN25951452	oesophagus
chr2	239920015	239921654	ENSG00000264279	-0.00321048	0.987449	chr2	239920364	239920365	COSN23074388	haematopoietic_and_lymphoid_tissue
chr2	239926945	239927054	ENSG00000264279	-0.292783	0.0889571	chr2	239926975	239926976	COSN8991779	ovary
chr2	239929755	239930014	ENSG00000264279	0.292471	0.146315	chr2	239929785	239929786	COSN15114302	oesophagus
chr2	239929755	239930014	ENSG00000264279	0.292471	0.146315	chr2	239929845	239929846	COSN15852716	pancreas
chr2	239930805	239931004	ENSG00000264279	0.151061	0.310435	chr2	239930941	239930942	COSN24387709	large_intestine
chr2	239932645	239934014	ENSG00000264279	0.258153	0.178676	chr2	239933918	239933919	COSN14527683	pancreas
chr2	239932645	239934014	ENSG00000264279	0.258153	0.178676	chr2	239934002	239934003	COSN6176274	liver
chr2	239932645	239934014	ENSG00000264279	0.258153	0.178676	chr2	239933989	239933990	COSN15146871	oesophagus
chr2	239932645	239934014	ENSG00000264279	0.258153	0.178676	chr2	239933435	239933436	COSN26743641	prostate
chr2	239932645	239934014	ENSG00000264279	0.258153	0.178676	chr2	239933918	239933919	COSN7242034	pancreas
chr2	239932645	239934014	ENSG00000264279	0.258153	0.178676	chr2	239933229	239933230	COSN17535958	oesophagus
chr2	239932645	239934014	ENSG00000264279	0.258153	0.178676	chr2	239932921	239932922	COSN22407986	breast
chr2	239932645	239934014	ENSG00000264279	0.258153	0.178676	chr2	239933507	239933508	COSN24945877	liver
chr2	239932645	239934014	ENSG00000264279	0.258153	0.178676	chr2	239933363	239933364	COSN16430337	liver
chr2	239932645	239934014	ENSG00000264279	0.258153	0.178676	chr2	239933736	239933737	COSN21374831	breast
chr2	239934015	239934404	ENSG00000264279	0.142877	0.403609	chr2	239934228	239934229	COSN17895691	skin
chr2	239934015	239934404	ENSG00000264279	0.142877	0.403609	chr2	239934288	239934289	COSN17261684	pancreas
chr2	239934015	239934404	ENSG00000264279	0.142877	0.403609	chr2	239934288	239934289	COSN7801273	pancreas
chr2	239934945	239935104	ENSG00000264279	0.364141	0.0225901	chr2	239935048	239935049	COSN9997483	kidney
chr2	239934945	239935104	ENSG00000264279	0.364141	0.0225901	chr2	239935055	239935056	COSN16683005	pancreas
chr2	239934945	239935104	ENSG00000264279	0.364141	0.0225901	chr2	239934951	239934952	COSN8991782	ovary
chr2	239935105	239935444	ENSG00000264279	-0.0187449	0.902363	chr2	239935354	239935355	COSN25280205	haematopoietic_and_lymphoid_tissue
chr2	239935105	239935444	ENSG00000264279	-0.0187449	0.902363	chr2	239935267	239935268	COSN26215991	prostate
chr2	239935105	239935444	ENSG00000264279	-0.0187449	0.902363	chr2	239935143	239935144	COSN1236357	liver
chr2	239935105	239935444	ENSG00000264279	-0.0187449	0.902363	chr2	239935108	239935109	COSN5500870	liver
chr2	239946015	239946404	ENSG00000264279	0.104749	0.594559	chr2	239946143	239946144	COSN26339055	prostate
chr2	239946015	239946404	ENSG00000264279	0.104749	0.594559	chr2	239946234	239946235	COSN7801277	pancreas
chr2	239946595	239948014	ENSG00000264279	0.0452074	0.799394	chr2	239947425	239947426	COSN22412956	breast
chr2	239946595	239948014	ENSG00000264279	0.0452074	0.799394	chr2	239947297	239947298	COSN26375611	prostate
chr2	239946595	239948014	ENSG00000264279	0.0452074	0.799394	chr2	239947598	239947599	COSN6681869	liver
chr2	239946595	239948014	ENSG00000264279	0.0452074	0.799394	chr2	239947063	239947064	COSN16830814	pancreas
chr2	239946595	239948014	ENSG00000264279	0.0452074	0.799394	chr2	239947296	239947297	COSN26380916	prostate
chr2	239954015	239954444	ENSG00000264279	-0.367819	0.0114883	chr2	239954208	239954209	COSN19341015	liver
chr2	239954015	239954444	ENSG00000264279	-0.367819	0.0114883	chr2	239954415	239954416	COSN24145869	breast
chr2	239954015	239954444	ENSG00000264279	-0.367819	0.0114883	chr2	239954324	239954325	COSN26542536	liver
chr2	239954015	239954444	ENSG00000264279	-0.367819	0.0114883	chr2	239954245	239954246	COSN25416947	haematopoietic_and_lymphoid_tissue
chr2	239958395	239959044	ENSG00000264279	0.117125	0.38622	chr2	239958888	239958889	COSN5790651	liver
chr2	239958395	239959044	ENSG00000264279	0.117125	0.38622	chr2	239958399	239958400	COSN1833235	liver
chr2	239961095	239961204	ENSG00000264279	-0.0343177	0.803969	chr2	239961099	239961100	COSN26986178	large_intestine
chr2	239962015	239964014	ENSG00000264279	-0.126612	0.536915	chr2	239963778	239963779	COSN8991787	ovary
chr2	239962015	239964014	ENSG00000264279	-0.126612	0.536915	chr2	239962140	239962141	COSN14924433	oesophagus
chr2	239962015	239964014	ENSG00000264279	-0.126612	0.536915	chr2	239962035	239962036	COSN5790652	liver
chr2	239962015	239964014	ENSG00000264279	-0.126612	0.536915	chr2	239962109	239962110	COSN8991786	ovary
chr2	239962015	239964014	ENSG00000264279	-0.126612	0.536915	chr2	239962049	239962050	COSN6176281	liver
chr2	239967445	239968014	ENSG00000264279	0.0982902	0.508127	chr2	239967979	239967981	COSN27328753	biliary_tract
chr2	239967445	239968014	ENSG00000264279	0.0982902	0.508127	chr2	239967979	239967981	COSN27318754	biliary_tract
chr2	239967445	239968014	ENSG00000264279	0.0982902	0.508127	chr2	239967879	239967880	COSN24745414	stomach
chr2	239967445	239968014	ENSG00000264279	0.0982902	0.508127	chr2	239967976	239967978	COSN27267500	biliary_tract
chr2	239967445	239968014	ENSG00000264279	0.0982902	0.508127	chr2	239967977	239967979	COSN27423589	biliary_tract
chr2	239967445	239968014	ENSG00000264279	0.0982902	0.508127	chr2	239967979	239967981	COSN27334189	biliary_tract
chr2	239967445	239968014	ENSG00000264279	0.0982902	0.508127	chr2	239967979	239967981	COSN27437185	biliary_tract
chr2	239967445	239968014	ENSG00000264279	0.0982902	0.508127	chr2	239967980	239967982	COSN23262056	haematopoietic_and_lymphoid_tissue
chr2	239967445	239968014	ENSG00000264279	0.0982902	0.508127	chr2	239967956	239967957	COSN17354233	oesophagus
chr2	239967445	239968014	ENSG00000264279	0.0982902	0.508127	chr2	239967478	239967479	COSN7242044	pancreas
chr2	239967445	239968014	ENSG00000264279	0.0982902	0.508127	chr2	239967977	239967979	COSN27467362	biliary_tract
chr2	239967445	239968014	ENSG00000264279	0.0982902	0.508127	chr2	239967979	239967981	COSN27289502	biliary_tract
chr2	239967445	239968014	ENSG00000264279	0.0982902	0.508127	chr2	239967979	239967981	COSN27383241	biliary_tract
chr2	239967445	239968014	ENSG00000264279	0.0982902	0.508127	chr2	239967979	239967981	COSN27399254	biliary_tract
chr7	72927801	72928580	ENSG00000106133	0.0475189	0.648963	chr7	72928339	72928340	COSN26989872	large_intestine
chr7	72927801	72928580	ENSG00000106133	0.0475189	0.648963	chr7	72928339	72928340	COSN26989882	large_intestine
chr7	72927801	72928580	ENSG00000106133	0.0475189	0.648963	chr7	72928278	72928279	COSN20494412	large_intestine
chr7	72927801	72928580	ENSG00000106133	0.0475189	0.648963	chr7	72928339	72928340	COSN26989878	large_intestine
chr7	72927801	72928580	ENSG00000106133	0.0475189	0.648963	chr7	72928339	72928340	COSN26989875	large_intestine
chr7	72927801	72928580	ENSG00000106133	0.0475189	0.648963	chr7	72928338	72928340	COSN26989877	large_intestine
chr7	72927801	72928580	ENSG00000106133	0.0475189	0.648963	chr7	72928339	72928340	COSN26989880	large_intestine
chr7	72927801	72928580	ENSG00000106133	0.0475189	0.648963	chr7	72927892	72927893	COSN6891215	liver
chr7	72927801	72928580	ENSG00000106133	0.0475189	0.648963	chr7	72928211	72928212	COSN18749451	haematopoietic_and_lymphoid_tissue
chr7	72927801	72928580	ENSG00000106133	0.0475189	0.648963	chr7	72928237	72928238	COSN22328649	breast
chr7	72931551	72932580	ENSG00000106133	-0.0992631	0.369559	chr7	72931957	72931958	COSN5662669	liver
chr7	72931551	72932580	ENSG00000106133	-0.0992631	0.369559	chr7	72931755	72931756	COSN23755134	upper_aerodigestive_tract
chr7	72931551	72932580	ENSG00000106133	-0.0992631	0.369559	chr7	72931791	72931792	COSN20891266	breast
chr7	72932581	72933500	ENSG00000106133	0.0213597	0.883192	chr7	72932684	72932685	COSN22516731	breast
chr7	72932581	72933500	ENSG00000106133	0.0213597	0.883192	chr7	72933255	72933256	COSN24066965	breast
chr7	72932581	72933500	ENSG00000106133	0.0213597	0.883192	chr7	72933255	72933256	COSN22768952	breast
chr7	72932581	72933500	ENSG00000106133	0.0213597	0.883192	chr7	72932660	72932661	COSN18084682	large_intestine
chr7	72933751	72934580	ENSG00000106133	-0.139797	0.116094	chr7	72934407	72934408	COSN6891219	liver
chr7	72933751	72934580	ENSG00000106133	-0.139797	0.116094	chr7	72934353	72934354	COSN5228165	oesophagus
chr7	72933751	72934580	ENSG00000106133	-0.139797	0.116094	chr7	72934353	72934354	COSN5228164	oesophagus
chr7	72933751	72934580	ENSG00000106133	-0.139797	0.116094	chr7	72934189	72934190	COSN2234417	liver
chr7	72934581	72935400	ENSG00000106133	-0.00654909	0.960218	chr7	72934746	72934747	COSN5662670	liver
chr7	72934581	72935400	ENSG00000106133	-0.00654909	0.960218	chr7	72934746	72934747	COSN2234418	liver
chr7	72937851	72938050	ENSG00000106133	-0.00640188	0.960893	chr7	72938003	72938004	COSN21506341	breast
chr7	72939451	72940250	ENSG00000106133	-0.00929223	0.941397	chr7	72939774	72939775	COSN20142540	pancreas
chr7	72939451	72940250	ENSG00000106133	-0.00929223	0.941397	chr7	72939686	72939687	COSN16308366	liver
chr7	72939451	72940250	ENSG00000106133	-0.00929223	0.941397	chr7	72939677	72939678	COSN20871001	breast
chr7	72939451	72940250	ENSG00000106133	-0.00929223	0.941397	chr7	72939827	72939828	COSN26637482	liver
chr7	72939451	72940250	ENSG00000106133	-0.00929223	0.941397	chr7	72939625	72939626	COSN18050077	large_intestine
chr7	72945151	72945300	ENSG00000106133	0.0467485	0.774778	chr7	72945164	72945165	COSN23912946	haematopoietic_and_lymphoid_tissue
chr7	72945151	72945300	ENSG00000106133	0.0467485	0.774778	chr7	72945164	72945165	COSN17241257	pancreas
chr7	72945151	72945300	ENSG00000106133	0.0467485	0.774778	chr7	72945194	72945195	COSN20524132	large_intestine
chr7	72945151	72945300	ENSG00000106133	0.0467485	0.774778	chr7	72945164	72945165	COSN20488361	large_intestine
chr7	72945151	72945300	ENSG00000106133	0.0467485	0.774778	chr7	72945164	72945165	COSN24055828	breast
chr7	72945151	72945300	ENSG00000106133	0.0467485	0.774778	chr7	72945164	72945165	COSN24238949	breast
chr7	72945301	72946300	ENSG00000106133	-0.178768	0.229066	chr7	72945506	72945507	COSN23967667	haematopoietic_and_lymphoid_tissue
chr7	72945301	72946300	ENSG00000106133	-0.178768	0.229066	chr7	72946280	72946281	COSN15660644	biliary_tract
chr7	72945301	72946300	ENSG00000106133	-0.178768	0.229066	chr7	72945543	72945544	COSN15661944	biliary_tract
chr7	72947401	72948050	ENSG00000106133	0.0531473	0.632621	chr7	72947440	72947441	COSN17037763	central_nervous_system
chr7	72948581	72949600	ENSG00000106133	0.0196186	0.890068	chr7	72948881	72948882	COSN17153619	bone
chr7	72948581	72949600	ENSG00000106133	0.0196186	0.890068	chr7	72948881	72948882	COSN16425185	liver
chr7	72948581	72949600	ENSG00000106133	0.0196186	0.890068	chr7	72949260	72949261	COSN18150763	large_intestine
chr7	72948581	72949600	ENSG00000106133	0.0196186	0.890068	chr7	72948846	72948847	COSN14710961	liver
chr7	72948581	72949600	ENSG00000106133	0.0196186	0.890068	chr7	72948618	72948619	COSN18142215	large_intestine
chr7	72948581	72949600	ENSG00000106133	0.0196186	0.890068	chr7	72948858	72948859	COSN26989876	large_intestine
chr7	72948581	72949600	ENSG00000106133	0.0196186	0.890068	chr7	72948879	72948880	COSN26989883	large_intestine
chr7	72948581	72949600	ENSG00000106133	0.0196186	0.890068	chr7	72948642	72948643	COSN18260434	large_intestine
chr7	72948581	72949600	ENSG00000106133	0.0196186	0.890068	chr7	72949019	72949020	COSN4945858	central_nervous_system
chr7	72948581	72949600	ENSG00000106133	0.0196186	0.890068	chr7	72948881	72948882	COSN20373857	large_intestine
chr7	72948581	72949600	ENSG00000106133	0.0196186	0.890068	chr7	72949262	72949263	COSN1353321	liver
chr7	72948581	72949600	ENSG00000106133	0.0196186	0.890068	chr7	72949018	72949031	COSN169443	breast
chr7	72948581	72949600	ENSG00000106133	0.0196186	0.890068	chr7	72949166	72949167	COSN1353320	liver
chr7	72948581	72949600	ENSG00000106133	0.0196186	0.890068	chr7	72948822	72948823	COSN18295936	large_intestine
chr7	72948581	72949600	ENSG00000106133	0.0196186	0.890068	chr7	72949115	72949116	COSN26989873	large_intestine
chr7	72948581	72949600	ENSG00000106133	0.0196186	0.890068	chr7	72949032	72949033	COSN509748	oesophagus
chr7	72948581	72949600	ENSG00000106133	0.0196186	0.890068	chr7	72949003	72949004	COSN2382829	endometrium
chr7	72948581	72949600	ENSG00000106133	0.0196186	0.890068	chr7	72949018	72949019	COSN228272	large_intestine
chr7	72948581	72949600	ENSG00000106133	0.0196186	0.890068	chr7	72948638	72948639	COSN18280334	large_intestine
chr7	72948581	72949600	ENSG00000106133	0.0196186	0.890068	chr7	72949177	72949178	COSN19670286	large_intestine
chr7	72948581	72949600	ENSG00000106133	0.0196186	0.890068	chr7	72949005	72949006	COSN18268912	large_intestine
chr7	72948581	72949600	ENSG00000106133	0.0196186	0.890068	chr7	72949121	72949122	COSN18215033	large_intestine
chr7	72948581	72949600	ENSG00000106133	0.0196186	0.890068	chr7	72949003	72949004	COSN2382828	endometrium
chr7	72949601	72949750	ENSG00000106133	0.199888	0.0263311	chr7	72949610	72949611	COSN20475673	large_intestine
chr7	72954101	72954300	ENSG00000106133	0.294833	0.137948	chr7	72954102	72954103	COSN17978438	skin
chr7	72954101	72954300	ENSG00000106133	0.294833	0.137948	chr7	72954102	72954103	COSN24342509	skin
chr7	72954301	72954450	ENSG00000106133	0.054766	0.780606	chr7	72954361	72954362	COSN26935302	endometrium
chr7	72954851	72954900	ENSG00000106133	0.322362	0.0405289	chr7	72954893	72954894	COSN8517591	lung
chr7	72955051	72955200	ENSG00000106133	0.00633397	0.955838	chr7	72955111	72955112	COSN18995970	haematopoietic_and_lymphoid_tissue
chr7	72955051	72955200	ENSG00000106133	0.00633397	0.955838	chr7	72955070	72955072	COSN20081210	prostate
chr7	72955051	72955200	ENSG00000106133	0.00633397	0.955838	chr7	72955111	72955112	COSN18995971	haematopoietic_and_lymphoid_tissue
chr7	72959801	72960150	ENSG00000106133	0.23412	0.101067	chr7	72959826	72959827	COSN26255634	prostate
chr16	2598101	2598350	ENSG00000205918	-0.201561	0.227741	chr16	2598234	2598235	COSN25444588	haematopoietic_and_lymphoid_tissue
chr16	2598101	2598350	ENSG00000205918	-0.201561	0.227741	chr16	2598283	2598284	COSN17190660	pancreas
chr16	2623401	2623500	ENSG00000205918	-0.0722494	0.472631	chr16	2623412	2623413	COSN15394742	ovary
chr16	2623401	2623500	ENSG00000205918	-0.0722494	0.472631	chr16	2623412	2623413	COSN8496566	ovary
chr16	2626401	2626550	ENSG00000205918	0.112562	0.40985	chr16	2626454	2626455	COSN19354263	liver
chr16	2663451	2663650	ENSG00000205918	0.111599	0.333544	chr16	2663462	2663463	COSN5176301	breast
chr16	2663451	2663650	ENSG00000205918	0.111599	0.333544	chr16	2663462	2663463	COSN27990392	prostate
chr16	2663451	2663650	ENSG00000205918	0.111599	0.333544	chr16	2663567	2663568	COSN22971515	pancreas
chr16	2663451	2663650	ENSG00000205918	0.111599	0.333544	chr16	2663577	2663578	COSN63164	skin
chr16	2663451	2663650	ENSG00000205918	0.111599	0.333544	chr16	2663567	2663568	COSN22986013	pancreas
chr16	2663451	2663650	ENSG00000205918	0.111599	0.333544	chr16	2663567	2663568	COSN16706045	pancreas
chr16	2665351	2665400	ENSG00000205918	-0.104504	0.397025	chr16	2665366	2665367	COSN26336505	prostate
chr1	167602555	167603304	ENSG00000241666	-0.159669	0.304552	chr1	167603027	167603028	COSN21926661	breast
chr1	167602555	167603304	ENSG00000241666	-0.159669	0.304552	chr1	167602655	167602656	COSN8321796	pancreas
chr1	167602555	167603304	ENSG00000241666	-0.159669	0.304552	chr1	167602632	167602633	COSN23727513	upper_aerodigestive_tract
chr1	167602555	167603304	ENSG00000241666	-0.159669	0.304552	chr1	167603075	167603076	COSN23604565	oesophagus
chr1	167604855	167605004	ENSG00000241666	-0.223217	0.0429339	chr1	167604909	167604910	COSN21233660	breast
chr1	167620385	167620504	ENSG00000241666	0.13884	0.210654	chr1	167620494	167620495	COSN1091772	liver
chr1	167625655	167626254	ENSG00000241666	0.0909139	0.393647	chr1	167625956	167625957	COSN1411851	liver
chr1	167625655	167626254	ENSG00000241666	0.0909139	0.393647	chr1	167626120	167626121	COSN15118900	oesophagus
chr1	167625655	167626254	ENSG00000241666	0.0909139	0.393647	chr1	167625752	167625753	COSN24001718	breast
chr1	167625655	167626254	ENSG00000241666	0.0909139	0.393647	chr1	167625853	167625854	COSN17474875	skin
chr1	167625655	167626254	ENSG00000241666	0.0909139	0.393647	chr1	167625688	167625689	COSN1411850	liver
chr1	167626645	167626904	ENSG00000241666	0.142302	0.331708	chr1	167626743	167626744	COSN24001719	breast
chr1	167626905	167627204	ENSG00000241666	0.0668378	0.587761	chr1	167627184	167627185	COSN17441637	skin
chr1	167626905	167627204	ENSG00000241666	0.0668378	0.587761	chr1	167627024	167627025	COSN8648567	ovary
chr1	167626905	167627204	ENSG00000241666	0.0668378	0.587761	chr1	167627093	167627094	COSN6007279	liver
chr1	167627205	167627394	ENSG00000241666	0.16495	0.203578	chr1	167627334	167627335	COSN7183015	pancreas
chr1	167628105	167628384	ENSG00000241666	0.128573	0.344459	chr1	167628111	167628112	COSN27270579	biliary_tract
chr1	167628105	167628384	ENSG00000241666	0.128573	0.344459	chr1	167628205	167628206	COSN9023914	pancreas
chr1	167632095	167632384	ENSG00000241666	-0.176947	0.453993	chr1	167632112	167632113	COSN1411853	liver
chr1	167632095	167632384	ENSG00000241666	-0.176947	0.453993	chr1	167632263	167632264	COSN16790073	pancreas
chr1	167632095	167632384	ENSG00000241666	-0.176947	0.453993	chr1	167632318	167632319	COSN22334692	breast
chr1	167632095	167632384	ENSG00000241666	-0.176947	0.453993	chr1	167632220	167632221	COSN8321799	pancreas
chr1	167634305	167634384	ENSG00000241666	0.09155	0.505294	chr1	167634379	167634381	COSN27216666	biliary_tract
chr1	167634305	167634384	ENSG00000241666	0.09155	0.505294	chr1	167634311	167634312	COSN15497818	ovary
chr1	167634305	167634384	ENSG00000241666	0.09155	0.505294	chr1	167634307	167634308	COSN14630897	pancreas
chr1	167634305	167634384	ENSG00000241666	0.09155	0.505294	chr1	167634311	167634312	COSN8648571	ovary
chr1	167634305	167634384	ENSG00000241666	0.09155	0.505294	chr1	167634379	167634381	COSN27197766	biliary_tract
chr1	167634595	167634904	ENSG00000241666	0.221229	0.209134	chr1	167634819	167634820	COSN26278022	prostate
chr1	167634905	167635494	ENSG00000241666	0.0443857	0.700336	chr1	167635489	167635490	COSN25575602	haematopoietic_and_lymphoid_tissue
chr1	167634905	167635494	ENSG00000241666	0.0443857	0.700336	chr1	167635459	167635460	COSN7183018	pancreas
chr1	167634905	167635494	ENSG00000241666	0.0443857	0.700336	chr1	167634986	167634989	COSN27144567	oesophagus
chr1	167634905	167635494	ENSG00000241666	0.0443857	0.700336	chr1	167635329	167635330	COSN15881776	pancreas
chr1	167635495	167635844	ENSG00000241666	0.0104787	0.939609	chr1	167635533	167635534	COSN26940135	endometrium
chr1	167635495	167635844	ENSG00000241666	0.0104787	0.939609	chr1	167635533	167635534	COSN26872563	endometrium
chr1	167636385	167636894	ENSG00000241666	-0.0387222	0.764003	chr1	167636545	167636546	COSN17290471	oesophagus
chr1	167636385	167636894	ENSG00000241666	-0.0387222	0.764003	chr1	167636739	167636740	COSN22290598	breast
chr1	167636385	167636894	ENSG00000241666	-0.0387222	0.764003	chr1	167636694	167636695	COSN8321801	pancreas
chr1	167636385	167636894	ENSG00000241666	-0.0387222	0.764003	chr1	167636741	167636742	COSN2514993	kidney
chr1	167636895	167637094	ENSG00000241666	-0.27517	0.0415455	chr1	167636940	167636941	COSN21944964	breast
chr1	167636895	167637094	ENSG00000241666	-0.27517	0.0415455	chr1	167637032	167637033	COSN7466408	haematopoietic_and_lymphoid_tissue
chr1	167637805	167637894	ENSG00000241666	-0.0294181	0.81194	chr1	167637860	167637861	COSN23446263	prostate
chr1	167637805	167637894	ENSG00000241666	-0.0294181	0.81194	chr1	167637812	167637813	COSN8648573	ovary
chr1	167639505	167640384	ENSG00000241666	0.190184	0.110452	chr1	167640210	167640211	COSN5198475	oesophagus
chr1	167639505	167640384	ENSG00000241666	0.190184	0.110452	chr1	167640281	167640282	COSN19315966	liver
chr1	167639505	167640384	ENSG00000241666	0.190184	0.110452	chr1	167639580	167639581	COSN21014895	breast
chr1	167639505	167640384	ENSG00000241666	0.190184	0.110452	chr1	167639665	167639666	COSN8648574	ovary
chr1	167639505	167640384	ENSG00000241666	0.190184	0.110452	chr1	167639867	167639868	COSN7183020	pancreas
chr1	167642385	167642454	ENSG00000241666	-0.175263	0.132225	chr1	167642427	167642428	COSN16405603	liver
chr1	167644505	167645454	ENSG00000241666	0.0930239	0.545172	chr1	167644855	167644856	COSN8648576	ovary
chr1	167644505	167645454	ENSG00000241666	0.0930239	0.545172	chr1	167644774	167644775	COSN5357124	liver
chr1	167644505	167645454	ENSG00000241666	0.0930239	0.545172	chr1	167644639	167644640	COSN22668299	breast
chr1	167645795	167646384	ENSG00000241666	-0.0533904	0.697907	chr1	167645891	167645892	COSN6007283	liver
chr1	167645795	167646384	ENSG00000241666	-0.0533904	0.697907	chr1	167646261	167646262	COSN16909185	pancreas
chr1	167645795	167646384	ENSG00000241666	-0.0533904	0.697907	chr1	167645821	167645822	COSN22583002	breast
chr1	167645795	167646384	ENSG00000241666	-0.0533904	0.697907	chr1	167646261	167646262	COSN8321805	pancreas
chr1	167649655	167649904	ENSG00000241666	0.216832	0.142083	chr1	167649839	167649840	COSN6007284	liver
chr1	167649655	167649904	ENSG00000241666	0.216832	0.142083	chr1	167649884	167649885	COSN15910268	pancreas
chr1	167650005	167650294	ENSG00000241666	0.0689553	0.767039	chr1	167650255	167650256	COSN1091778	liver
chr1	167650005	167650294	ENSG00000241666	0.0689553	0.767039	chr1	167650238	167650239	COSN6522514	central_nervous_system
chr1	167650005	167650294	ENSG00000241666	0.0689553	0.767039	chr1	167650170	167650171	COSN7183022	pancreas
chr1	167650855	167651504	ENSG00000241666	-0.0313524	0.877925	chr1	167651132	167651133	COSN19450882	prostate
chr1	167651605	167651994	ENSG00000241666	-0.0443541	0.726027	chr1	167651775	167651776	COSN15759953	liver
chr1	167651605	167651994	ENSG00000241666	-0.0443541	0.726027	chr1	167651834	167651835	COSN22393315	breast
chr1	167651605	167651994	ENSG00000241666	-0.0443541	0.726027	chr1	167651631	167651632	COSN22044661	breast
chr1	167651605	167651994	ENSG00000241666	-0.0443541	0.726027	chr1	167651733	167651734	COSN24270299	breast
chr1	167654955	167655674	ENSG00000241666	0.144005	0.381466	chr1	167655625	167655626	COSN8321806	pancreas
chr1	167654955	167655674	ENSG00000241666	0.144005	0.381466	chr1	167655272	167655273	COSN21129808	breast
chr8	129394249	129394298	ENSG00000253926	0.0491382	0.797817	chr8	129394265	129394266	COSN18954320	breast
chr8	129405849	129406948	ENSG00000253926	0.137448	0.125825	chr8	129406555	129406556	COSN2260957	liver
chr8	129405849	129406948	ENSG00000253926	0.137448	0.125825	chr8	129406396	129406397	COSN9597825	ovary
chr8	129405849	129406948	ENSG00000253926	0.137448	0.125825	chr8	129406152	129406153	COSN16745255	pancreas
chr8	129405849	129406948	ENSG00000253926	0.137448	0.125825	chr8	129406671	129406672	COSN21103645	breast
chr8	129405849	129406948	ENSG00000253926	0.137448	0.125825	chr8	129406087	129406088	COSN26069757	oesophagus
chr8	129405849	129406948	ENSG00000253926	0.137448	0.125825	chr8	129406377	129406378	COSN24781983	stomach
chr8	129405849	129406948	ENSG00000253926	0.137448	0.125825	chr8	129406621	129406622	COSN16062350	pancreas
chr8	129405849	129406948	ENSG00000253926	0.137448	0.125825	chr8	129406788	129406789	COSN21428854	breast
chr8	129405849	129406948	ENSG00000253926	0.137448	0.125825	chr8	129406636	129406637	COSN23915645	haematopoietic_and_lymphoid_tissue
chr8	129405849	129406948	ENSG00000253926	0.137448	0.125825	chr8	129406662	129406663	COSN5108753	liver
chr8	129405849	129406948	ENSG00000253926	0.137448	0.125825	chr8	129406115	129406116	COSN14873843	oesophagus
chr8	129405849	129406948	ENSG00000253926	0.137448	0.125825	chr8	129406074	129406075	COSN7665644	pancreas
chr8	129405849	129406948	ENSG00000253926	0.137448	0.125825	chr8	129406622	129406623	COSN16060104	pancreas
chr8	129405849	129406948	ENSG00000253926	0.137448	0.125825	chr8	129406152	129406153	COSN23010685	pancreas
chr8	129405849	129406948	ENSG00000253926	0.137448	0.125825	chr8	129406026	129406027	COSN6912297	liver
chr8	129405849	129406948	ENSG00000253926	0.137448	0.125825	chr8	129406656	129406657	COSN21252218	breast
chr8	129412449	129412548	ENSG00000253926	0.0239457	0.80339	chr8	129412470	129412471	COSN6912303	liver
chr8	129415749	129415898	ENSG00000253926	0.313292	0.00332212	chr8	129415785	129415786	COSN19059423	haematopoietic_and_lymphoid_tissue
chr8	129415749	129415898	ENSG00000253926	0.313292	0.00332212	chr8	129415821	129415822	COSN27588187	biliary_tract
chr8	129415749	129415898	ENSG00000253926	0.313292	0.00332212	chr8	129415852	129415853	COSN20743266	breast
chr8	129415749	129415898	ENSG00000253926	0.313292	0.00332212	chr8	129415800	129415801	COSN15361728	prostate
chr8	129415749	129415898	ENSG00000253926	0.313292	0.00332212	chr8	129415872	129415873	COSN8065706	pancreas
chr8	129415899	129416098	ENSG00000253926	0.130616	0.18417	chr8	129416032	129416033	COSN20798638	breast
chr8	129417549	129417648	ENSG00000253926	-0.237004	0.0382962	chr8	129417560	129417561	COSN20914802	breast
chr8	129418199	129418448	ENSG00000253926	0.34398	0.0167526	chr8	129418286	129418287	COSN20511934	large_intestine
chr8	129418449	129418598	ENSG00000253926	-0.115851	0.468662	chr8	129418509	129418510	COSN21751347	breast
chr8	129418449	129418598	ENSG00000253926	-0.115851	0.468662	chr8	129418542	129418544	COSN27513086	biliary_tract
chr8	129418449	129418598	ENSG00000253926	-0.115851	0.468662	chr8	129418541	129418543	COSN27491061	biliary_tract
chr8	129428549	129428698	ENSG00000253926	-0.147948	0.16902	chr8	129428647	129428648	COSN23470439	oesophagus
chr8	129429249	129429698	ENSG00000253926	-0.0755251	0.478017	chr8	129429264	129429265	COSN23607937	oesophagus
chr8	129429249	129429698	ENSG00000253926	-0.0755251	0.478017	chr8	129429613	129429614	COSN2260974	liver
chr8	129436749	129436948	ENSG00000253926	0.193731	0.0929922	chr8	129436937	129436938	COSN8574970	haematopoietic_and_lymphoid_tissue
chr8	129436749	129436948	ENSG00000253926	0.193731	0.0929922	chr8	129436857	129436858	COSN25877937	prostate
chr8	129436749	129436948	ENSG00000253926	0.193731	0.0929922	chr8	129436764	129436765	COSN8065720	pancreas
chr8	129436749	129436948	ENSG00000253926	0.193731	0.0929922	chr8	129436795	129436796	COSN18867426	haematopoietic_and_lymphoid_tissue
chr8	129436749	129436948	ENSG00000253926	0.193731	0.0929922	chr8	129436857	129436858	COSN14503958	pancreas
chr8	129436749	129436948	ENSG00000253926	0.193731	0.0929922	chr8	129436795	129436796	COSN25763963	prostate
chr8	129436749	129436948	ENSG00000253926	0.193731	0.0929922	chr8	129436773	129436774	COSN9597840	ovary
chr8	129441609	129442098	ENSG00000253926	-0.109087	0.278868	chr8	129441920	129441921	COSN16541836	pancreas
chr8	129441609	129442098	ENSG00000253926	-0.109087	0.278868	chr8	129442008	129442009	COSN25683847	haematopoietic_and_lymphoid_tissue
chr8	129446649	129446898	ENSG00000253926	0.0859199	0.377569	chr8	129446775	129446776	COSN24086460	breast
chr8	129446649	129446898	ENSG00000253926	0.0859199	0.377569	chr8	129446775	129446776	COSN22005023	breast
chr8	129447699	129447748	ENSG00000253926	0.19155	0.040757	chr8	129447706	129447707	COSN5108755	liver
chr8	129448599	129448948	ENSG00000253926	-0.0355596	0.657327	chr8	129448943	129448944	COSN16099114	pancreas
chr8	129448599	129448948	ENSG00000253926	-0.0355596	0.657327	chr8	129448614	129448615	COSN21765956	NS
chr8	129448599	129448948	ENSG00000253926	-0.0355596	0.657327	chr8	129448947	129448948	COSN25351718	haematopoietic_and_lymphoid_tissue
chr8	129448599	129448948	ENSG00000253926	-0.0355596	0.657327	chr8	129448669	129448670	COSN20387066	large_intestine
chr8	129449999	129450298	ENSG00000253926	-0.127668	0.212093	chr8	129450296	129450297	COSN26313712	prostate
chr8	129449999	129450298	ENSG00000253926	-0.127668	0.212093	chr8	129450134	129450135	COSN6912316	liver
chr8	129449999	129450298	ENSG00000253926	-0.127668	0.212093	chr8	129450267	129450268	COSN27893780	prostate
chr8	129449999	129450298	ENSG00000253926	-0.127668	0.212093	chr8	129450069	129450070	COSN27214782	biliary_tract
chr8	129454749	129454948	ENSG00000253926	0.0783015	0.511646	chr8	129454790	129454791	COSN22740044	breast
chr17	29546850	29546949	ENSG00000264290	-0.15191	0.117999	chr17	29546941	29546942	COSN24973498	liver
chr17	29548400	29548509	ENSG00000264290	0.0875888	0.317045	chr17	29548408	29548409	COSN27310504	biliary_tract
chr17	29548400	29548509	ENSG00000264290	0.0875888	0.317045	chr17	29548408	29548409	COSN27200642	biliary_tract
chr17	29548400	29548509	ENSG00000264290	0.0875888	0.317045	chr17	29548408	29548409	COSN27576475	biliary_tract
chr17	29553050	29553199	ENSG00000264290	0.073563	0.433696	chr17	29553103	29553105	COSN23495530	oesophagus
chr17	29557900	29558049	ENSG00000264290	0.12549	0.169656	chr17	29557913	29557914	COSN20785426	breast
chr17	29557900	29558049	ENSG00000264290	0.12549	0.169656	chr17	29557937	29557938	COSN25424175	haematopoietic_and_lymphoid_tissue
chr17	29561700	29561759	ENSG00000264290	0.116456	0.249117	chr17	29561724	29561725	COSN26508839	liver
chr17	29564100	29564149	ENSG00000264290	-0.0564948	0.594419	chr17	29564145	29564146	COSN21920239	breast
chr17	29568350	29568499	ENSG00000264290	0.14	0.350984	chr17	29568360	29568361	COSN8834231	ovary
chr17	29577060	29577099	ENSG00000264290	0.134353	0.155817	chr17	29577090	29577091	COSN8393657	haematopoietic_and_lymphoid_tissue
chr17	29578800	29578909	ENSG00000264290	0.0849461	0.444007	chr17	29578824	29578825	COSN7163304	pancreas
chr17	29578800	29578909	ENSG00000264290	0.0849461	0.444007	chr17	29578812	29578813	COSN8602846	lung
chr17	29581300	29581399	ENSG00000264290	0.00329313	0.972028	chr17	29581305	29581306	COSN24402891	large_intestine
chr17	29590580	29590709	ENSG00000264290	-0.129753	0.245071	chr17	29590593	29590594	COSN19400548	prostate
chr5	38383054	38383103	ENSG00000248572	-0.0881963	0.600647	chr5	38383095	38383097	COSN22864076	breast
chr5	38383054	38383103	ENSG00000248572	-0.0881963	0.600647	chr5	38383078	38383079	COSN19049150	haematopoietic_and_lymphoid_tissue
chr5	38383504	38383703	ENSG00000248572	0.145286	0.249097	chr5	38383599	38383600	COSN17911483	skin
chr5	38383504	38383703	ENSG00000248572	0.145286	0.249097	chr5	38383617	38383618	COSN21371273	breast
chr5	38388814	38388953	ENSG00000248572	0.251073	0.05558	chr5	38388923	38388924	COSN14520022	pancreas
chr5	38388814	38388953	ENSG00000248572	0.251073	0.05558	chr5	38388840	38388841	COSN21089137	breast
chr5	38388814	38388953	ENSG00000248572	0.251073	0.05558	chr5	38388931	38388932	COSN18865889	haematopoietic_and_lymphoid_tissue
chr5	38400394	38400813	ENSG00000248572	-0.137643	0.370607	chr5	38400809	38400810	COSN14816196	pancreas
chr5	38400394	38400813	ENSG00000248572	-0.137643	0.370607	chr5	38400789	38400790	COSN43653	skin
chr5	38407854	38408043	ENSG00000248572	-0.202728	0.193188	chr5	38407945	38407946	COSN6296234	liver
chr5	38407854	38408043	ENSG00000248572	-0.202728	0.193188	chr5	38407960	38407961	COSN24395593	large_intestine
chr5	38409254	38409753	ENSG00000248572	0.364953	0.0160898	chr5	38409519	38409520	COSN38920	skin
chr5	38415454	38416243	ENSG00000248572	0.143665	0.339696	chr5	38416068	38416069	COSN17526376	oesophagus
chr5	38415454	38416243	ENSG00000248572	0.143665	0.339696	chr5	38416093	38416094	COSN6296235	liver
chr5	38415454	38416243	ENSG00000248572	0.143665	0.339696	chr5	38416066	38416067	COSN17401990	oesophagus
chr5	38415454	38416243	ENSG00000248572	0.143665	0.339696	chr5	38416066	38416067	COSN25992852	oesophagus
chr5	38415454	38416243	ENSG00000248572	0.143665	0.339696	chr5	38416066	38416067	COSN17876636	oesophagus
chr5	38415454	38416243	ENSG00000248572	0.143665	0.339696	chr5	38416150	38416151	COSN22387257	breast
chr5	38415454	38416243	ENSG00000248572	0.143665	0.339696	chr5	38416067	38416068	COSN27080077	oesophagus
chr5	38415454	38416243	ENSG00000248572	0.143665	0.339696	chr5	38415459	38415460	COSN21437310	breast
chr5	38415454	38416243	ENSG00000248572	0.143665	0.339696	chr5	38416066	38416067	COSN17288647	oesophagus
chr5	38415454	38416243	ENSG00000248572	0.143665	0.339696	chr5	38416009	38416010	COSN15050274	oesophagus
chr5	38415454	38416243	ENSG00000248572	0.143665	0.339696	chr5	38416067	38416068	COSN17326733	oesophagus
chr5	38415454	38416243	ENSG00000248572	0.143665	0.339696	chr5	38415921	38415922	COSN2484158	kidney
chr5	38415454	38416243	ENSG00000248572	0.143665	0.339696	chr5	38416067	38416068	COSN25197009	haematopoietic_and_lymphoid_tissue
chr5	38415454	38416243	ENSG00000248572	0.143665	0.339696	chr5	38416066	38416067	COSN23198195	haematopoietic_and_lymphoid_tissue
chr5	38415454	38416243	ENSG00000248572	0.143665	0.339696	chr5	38416066	38416067	COSN17609614	oesophagus
chr5	38415454	38416243	ENSG00000248572	0.143665	0.339696	chr5	38416061	38416062	COSN7940812	pancreas
chr5	38415454	38416243	ENSG00000248572	0.143665	0.339696	chr5	38416056	38416058	COSN27544436	biliary_tract
chr5	38415454	38416243	ENSG00000248572	0.143665	0.339696	chr5	38416066	38416067	COSN16939991	pancreas
chr5	38416344	38416813	ENSG00000248572	-0.0491579	0.74377	chr5	38416362	38416363	COSN27084767	oesophagus
chr5	38416344	38416813	ENSG00000248572	-0.0491579	0.74377	chr5	38416735	38416736	COSN6296236	liver
chr5	38420814	38420903	ENSG00000248572	0.326079	0.0865992	chr5	38420824	38420825	COSN15136427	oesophagus
chr5	38420814	38420903	ENSG00000248572	0.326079	0.0865992	chr5	38420898	38420899	COSN26380086	prostate
chr11	118991844	118991953	ENSG00000280502	0.122719	0.369453	chr11	118991844	118991845	COSN21219423	breast
chr11	118992394	118992503	ENSG00000280502	0.0832718	0.601623	chr11	118992450	118992451	COSN21333487	breast
chr11	118997994	118998103	ENSG00000280502	0.372602	0.182323	chr11	118998029	118998030	COSN15346210	prostate
chr11	119003154	119003193	ENSG00000280502	0.11212	0.401471	chr11	119003179	119003181	COSN20108869	central_nervous_system
chr11	119003154	119003193	ENSG00000280502	0.11212	0.401471	chr11	119003179	119003181	COSN20108866	central_nervous_system
chr11	119003154	119003193	ENSG00000280502	0.11212	0.401471	chr11	119003179	119003181	COSN20108865	central_nervous_system
chr11	119003154	119003193	ENSG00000280502	0.11212	0.401471	chr11	119003179	119003181	COSN20108868	central_nervous_system
chr11	119003154	119003193	ENSG00000280502	0.11212	0.401471	chr11	119003181	119003183	COSN20108876	central_nervous_system
chr11	119003154	119003193	ENSG00000280502	0.11212	0.401471	chr11	119003181	119003183	COSN20108873	central_nervous_system
chr11	119003154	119003193	ENSG00000280502	0.11212	0.401471	chr11	119003181	119003183	COSN20108874	central_nervous_system
chr11	119003154	119003193	ENSG00000280502	0.11212	0.401471	chr11	119003179	119003181	COSN20108870	central_nervous_system
chr11	119003154	119003193	ENSG00000280502	0.11212	0.401471	chr11	119003179	119003181	COSN20108867	central_nervous_system
chr11	119003154	119003193	ENSG00000280502	0.11212	0.401471	chr11	119003181	119003183	COSN20108871	central_nervous_system
chr11	119003154	119003193	ENSG00000280502	0.11212	0.401471	chr11	119003181	119003183	COSN20108872	central_nervous_system
chr11	119003154	119003193	ENSG00000280502	0.11212	0.401471	chr11	119003181	119003182	COSN1079384	lung
chr11	119003154	119003193	ENSG00000280502	0.11212	0.401471	chr11	119003175	119003176	COSN15323350	haematopoietic_and_lymphoid_tissue
chr11	119003154	119003193	ENSG00000280502	0.11212	0.401471	chr11	119003181	119003183	COSN20108875	central_nervous_system
chr11	119003154	119003193	ENSG00000280502	0.11212	0.401471	chr11	119003181	119003182	COSN1079383	lung
chr11	119003334	119003903	ENSG00000280502	0.0802396	0.579156	chr11	119003379	119003380	COSN26969580	large_intestine
chr11	119003334	119003903	ENSG00000280502	0.0802396	0.579156	chr11	119003341	119003342	COSN26969576	large_intestine
chr11	119003334	119003903	ENSG00000280502	0.0802396	0.579156	chr11	119003562	119003563	COSN18736118	large_intestine
chr11	119003334	119003903	ENSG00000280502	0.0802396	0.579156	chr11	119003810	119003811	COSN6607301	liver
chr11	119003334	119003903	ENSG00000280502	0.0802396	0.579156	chr11	119003573	119003574	COSN23413000	prostate
chr11	119003334	119003903	ENSG00000280502	0.0802396	0.579156	chr11	119003509	119003510	COSN2531857	NS
chr11	119003334	119003903	ENSG00000280502	0.0802396	0.579156	chr11	119003573	119003574	COSN25733887	prostate
chr11	119003334	119003903	ENSG00000280502	0.0802396	0.579156	chr11	119003562	119003563	COSN18736055	large_intestine
chr11	119003334	119003903	ENSG00000280502	0.0802396	0.579156	chr11	119003379	119003380	COSN26969575	large_intestine
chr11	119003334	119003903	ENSG00000280502	0.0802396	0.579156	chr11	119003562	119003563	COSN18735988	large_intestine
chr11	119003334	119003903	ENSG00000280502	0.0802396	0.579156	chr11	119003341	119003342	COSN26969577	large_intestine
chr11	119003334	119003903	ENSG00000280502	0.0802396	0.579156	chr11	119003562	119003563	COSN18735917	large_intestine
chr11	119003334	119003903	ENSG00000280502	0.0802396	0.579156	chr11	119003430	119003431	COSN26969574	large_intestine
chr11	119010854	119010953	ENSG00000280502	0.194752	0.155035	chr11	119010880	119010881	COSN21538271	breast
chr11	119010854	119010953	ENSG00000280502	0.194752	0.155035	chr11	119010870	119010871	COSN23436575	prostate
chr11	119010854	119010953	ENSG00000280502	0.194752	0.155035	chr11	119010880	119010881	COSN24159022	breast
chr11	119013044	119013253	ENSG00000280502	0.0743216	0.573916	chr11	119013170	119013172	COSN27202265	biliary_tract
chr11	119013044	119013253	ENSG00000280502	0.0743216	0.573916	chr11	119013171	119013172	COSN20123032	bone
chr11	119013044	119013253	ENSG00000280502	0.0743216	0.573916	chr11	119013171	119013172	COSN27390188	biliary_tract
chr11	119013044	119013253	ENSG00000280502	0.0743216	0.573916	chr11	119013171	119013172	COSN20041869	biliary_tract
chr11	119013044	119013253	ENSG00000280502	0.0743216	0.573916	chr11	119013208	119013209	COSN26969573	large_intestine
chr11	119015054	119015333	ENSG00000280502	0.23229	0.207465	chr11	119015170	119015171	COSN5257262	liver
chr11	119015054	119015333	ENSG00000280502	0.23229	0.207465	chr11	119015218	119015219	COSN5852201	lung
chr11	119015054	119015333	ENSG00000280502	0.23229	0.207465	chr11	119015147	119015148	COSN213996	prostate
chr11	119015054	119015333	ENSG00000280502	0.23229	0.207465	chr11	119015170	119015171	COSN5257261	liver
chr11	119015054	119015333	ENSG00000280502	0.23229	0.207465	chr11	119015284	119015285	COSN20084431	lung
chr11	119017504	119017593	ENSG00000280502	-0.075014	0.637822	chr11	119017592	119017593	COSN210630	prostate
chr11	119018294	119018343	ENSG00000280502	-0.351114	0.204571	chr11	119018311	119018312	COSN26993322	large_intestine
chr11	119019334	119019503	ENSG00000280502	-0.164956	0.276649	chr11	119019419	119019420	COSN6988292	pancreas
chr15	45178405	45178504	ENSG00000260035	0.0162266	0.913741	chr15	45178405	45178406	COSN24393195	large_intestine
chr15	45180245	45180504	ENSG00000260035	0.467599	0.0442236	chr15	45180382	45180383	COSN1177101	liver
chr15	45180245	45180504	ENSG00000260035	0.467599	0.0442236	chr15	45180411	45180412	COSN1676613	liver
chr15	45180505	45180694	ENSG00000260035	-0.114169	0.60116	chr15	45180686	45180687	COSN22639716	breast
chr15	45187325	45187504	ENSG00000260035	-0.0795253	0.685659	chr15	45187336	45187337	COSN7045748	pancreas
chr15	45187325	45187504	ENSG00000260035	-0.0795253	0.685659	chr15	45187483	45187484	COSN26857068	thyroid
chr15	45187325	45187504	ENSG00000260035	-0.0795253	0.685659	chr15	45187492	45187493	COSN20088351	oesophagus
chr15	45187325	45187504	ENSG00000260035	-0.0795253	0.685659	chr15	45187499	45187500	COSN21522194	breast
chr15	45187325	45187504	ENSG00000260035	-0.0795253	0.685659	chr15	45187499	45187500	COSN24283086	breast
chr15	45193325	45193844	ENSG00000260035	0.098474	0.443503	chr15	45193776	45193777	COSN21635512	breast
chr15	45195455	45196254	ENSG00000260035	-0.000664546	0.996612	chr15	45195538	45195539	COSN16051587	pancreas
chr15	45195455	45196254	ENSG00000260035	-0.000664546	0.996612	chr15	45196116	45196117	COSN23933095	haematopoietic_and_lymphoid_tissue
chr15	45199995	45200054	ENSG00000260035	0.0994667	0.535283	chr15	45199978	45199996	COSN24951695	liver
chr15	88450147	88450296	ENSG00000173867	-0.154906	0.579104	chr15	88450260	88450261	COSN26696399	breast
chr15	88451057	88451206	ENSG00000173867	0.0971485	0.63958	chr15	88451165	88451166	COSN21355930	breast
chr15	88451057	88451206	ENSG00000173867	0.0971485	0.63958	chr15	88451100	88451101	COSN26279931	prostate
chr15	88452497	88452656	ENSG00000173867	0.12329	0.558599	chr15	88452519	88452520	COSN21615467	breast
chr15	88455247	88455306	ENSG00000173867	0.00539175	0.984681	chr15	88455281	88455282	COSN9640811	kidney
chr15	88458207	88458716	ENSG00000173867	-0.159862	0.548334	chr15	88458613	88458614	COSN22318505	breast
chr15	88458207	88458716	ENSG00000173867	-0.159862	0.548334	chr15	88458627	88458628	COSN21471581	breast
chr15	88459607	88460046	ENSG00000173867	-0.290506	0.323243	chr15	88459893	88459894	COSN1181633	liver
chr15	88459607	88460046	ENSG00000173867	-0.290506	0.323243	chr15	88459876	88459877	COSN1688239	liver
chr15	88460457	88460596	ENSG00000173867	0.0566738	0.733165	chr15	88460493	88460494	COSN21975877	breast
chr15	88464807	88465606	ENSG00000173867	-0.21754	0.290353	chr15	88465328	88465329	COSN22657634	breast
chr15	88465607	88465946	ENSG00000173867	0.0110675	0.962862	chr15	88465824	88465825	COSN26633018	liver
chr15	88465607	88465946	ENSG00000173867	0.0110675	0.962862	chr15	88465825	88465826	COSN26632896	liver
chr15	88465607	88465946	ENSG00000173867	0.0110675	0.962862	chr15	88465825	88465827	COSN27472052	biliary_tract
chr15	88466157	88466456	ENSG00000173867	-0.149667	0.610593	chr15	88466387	88466388	COSN9640812	kidney
chr15	88466157	88466456	ENSG00000173867	-0.149667	0.610593	chr15	88466309	88466310	COSN26222491	prostate
chr15	88466797	88467056	ENSG00000173867	-0.0998106	0.670395	chr15	88466885	88466886	COSN24165739	breast
chr15	88466797	88467056	ENSG00000173867	-0.0998106	0.670395	chr15	88466871	88466872	COSN26768158	prostate
chr15	88466797	88467056	ENSG00000173867	-0.0998106	0.670395	chr15	88467009	88467010	COSN22227107	breast
chr15	88466797	88467056	ENSG00000173867	-0.0998106	0.670395	chr15	88466994	88466995	COSN19666157	large_intestine
chr15	88468757	88469546	ENSG00000173867	0.0239195	0.925697	chr15	88468808	88468809	COSN14452266	pancreas
chr15	88468757	88469546	ENSG00000173867	0.0239195	0.925697	chr15	88469483	88469484	COSN5800178	prostate
chr15	88468757	88469546	ENSG00000173867	0.0239195	0.925697	chr15	88469397	88469398	COSN1181634	liver
chr15	88468757	88469546	ENSG00000173867	0.0239195	0.925697	chr15	88469427	88469428	COSN24434771	stomach
chr15	88468757	88469546	ENSG00000173867	0.0239195	0.925697	chr15	88468808	88468809	COSN7253116	pancreas
chr15	88472717	88473206	ENSG00000173867	0.140815	0.582689	chr15	88473007	88473008	COSN6075895	liver
chr15	88472717	88473206	ENSG00000173867	0.140815	0.582689	chr15	88473059	88473060	COSN8481333	ovary
chr15	88472717	88473206	ENSG00000173867	0.140815	0.582689	chr15	88472755	88472756	COSN20055917	biliary_tract
chr15	88472717	88473206	ENSG00000173867	0.140815	0.582689	chr15	88472843	88472844	COSN9640814	kidney
chr15	88472717	88473206	ENSG00000173867	0.140815	0.582689	chr15	88473059	88473060	COSN15453225	ovary
chr15	88480717	88481546	ENSG00000173867	0.0270576	0.892543	chr15	88481177	88481180	COSN26128562	prostate
chr15	88480717	88481546	ENSG00000173867	0.0270576	0.892543	chr15	88480727	88480728	COSN6075897	liver
chr15	88483697	88484106	ENSG00000173867	-0.0572486	0.752445	chr15	88483876	88483877	COSN22357771	breast
chr15	88483697	88484106	ENSG00000173867	-0.0572486	0.752445	chr15	88483753	88483754	COSN28108012	prostate
chr15	88483697	88484106	ENSG00000173867	-0.0572486	0.752445	chr15	88484020	88484021	COSN14448234	pancreas
chr15	88483697	88484106	ENSG00000173867	-0.0572486	0.752445	chr15	88483727	88483728	COSN24630778	stomach
chr15	88498907	88499096	ENSG00000173867	-0.049708	0.79507	chr15	88498985	88498986	COSN15036894	oesophagus
chr15	88498907	88499096	ENSG00000173867	-0.049708	0.79507	chr15	88498981	88498982	COSN19466558	prostate
chr15	88500717	88500846	ENSG00000173867	0.0181258	0.919561	chr15	88500799	88500800	COSN16834696	pancreas
chr15	88500847	88501006	ENSG00000173867	0.425031	0.0290466	chr15	88500856	88500857	COSN26819446	prostate
chr15	88503897	88503996	ENSG00000173867	-0.0716832	0.695248	chr15	88503994	88503995	COSN15579859	kidney
chr15	88510147	88510246	ENSG00000173867	0.169037	0.416853	chr15	88510231	88510232	COSN25790278	prostate
chr15	88512857	88513496	ENSG00000173867	-0.00368142	0.987705	chr15	88512915	88512916	COSN26973232	large_intestine
chr15	88512857	88513496	ENSG00000173867	-0.00368142	0.987705	chr15	88513204	88513205	COSN1181636	liver
chr15	88512857	88513496	ENSG00000173867	-0.00368142	0.987705	chr15	88513416	88513417	COSN6075903	liver
chr15	88512857	88513496	ENSG00000173867	-0.00368142	0.987705	chr15	88513225	88513226	COSN7253125	pancreas
chr15	88513847	88513996	ENSG00000173867	0.0404024	0.817448	chr15	88513863	88513864	COSN18834991	haematopoietic_and_lymphoid_tissue
chr15	88515157	88515196	ENSG00000173867	-0.145436	0.527371	chr15	88515159	88515160	COSN1688243	liver
chr15	88515157	88515196	ENSG00000173867	-0.145436	0.527371	chr15	88515176	88515177	COSN18834992	haematopoietic_and_lymphoid_tissue
chr15	88526717	88526906	ENSG00000173867	0.177359	0.357003	chr15	88526756	88526757	COSN16665197	pancreas
chr16	21323599	21323698	ENSG00000257403	-0.0995964	0.409286	chr16	21323624	21323625	COSN25921124	prostate
chr16	21328139	21328308	ENSG00000257403	-0.0158129	0.916813	chr16	21328224	21328225	COSN27877602	prostate
chr16	21335099	21336098	ENSG00000257403	-0.133605	0.433205	chr16	21335359	21335360	COSN22315329	breast
chr16	21335099	21336098	ENSG00000257403	-0.133605	0.433205	chr16	21335489	21335490	COSN6081530	liver
chr16	21335099	21336098	ENSG00000257403	-0.133605	0.433205	chr16	21335925	21335926	COSN18835716	haematopoietic_and_lymphoid_tissue
chr16	21335099	21336098	ENSG00000257403	-0.133605	0.433205	chr16	21335389	21335390	COSN26073173	oesophagus
chr16	21336139	21336908	ENSG00000257403	-0.134794	0.426259	chr16	21336868	21336869	COSN20848321	breast
chr16	21342749	21343348	ENSG00000257403	0.203092	0.0731233	chr16	21343298	21343299	COSN1694844	liver
chr16	21343699	21343948	ENSG00000257403	-0.158858	0.206495	chr16	21343829	21343830	COSN24144742	breast
chr16	21348399	21348598	ENSG00000257403	0.217543	0.0908406	chr16	21348584	21348585	COSN7300907	pancreas
chr16	21348399	21348598	ENSG00000257403	0.217543	0.0908406	chr16	21348526	21348527	COSN23526743	oesophagus
chr16	21348399	21348598	ENSG00000257403	0.217543	0.0908406	chr16	21348592	21348593	COSN21431856	breast
chr16	21351549	21351698	ENSG00000257403	0.290932	0.0112562	chr16	21351679	21351680	COSN24731960	stomach
chr16	21352139	21352248	ENSG00000257403	-0.0675304	0.540285	chr16	21352139	21352140	COSN19624920	haematopoietic_and_lymphoid_tissue
chr16	21352139	21352248	ENSG00000257403	-0.0675304	0.540285	chr16	21352139	21352140	COSN19770731	large_intestine
chr16	21352139	21352248	ENSG00000257403	-0.0675304	0.540285	chr16	21352139	21352140	COSN26572176	liver
chr16	21352139	21352248	ENSG00000257403	-0.0675304	0.540285	chr16	21352171	21352172	COSN26725854	breast
chr16	21352139	21352248	ENSG00000257403	-0.0675304	0.540285	chr16	21352139	21352140	COSN20278766	haematopoietic_and_lymphoid_tissue
chr16	21352139	21352248	ENSG00000257403	-0.0675304	0.540285	chr16	21352139	21352140	COSN26547983	liver
chr16	21353149	21353498	ENSG00000257403	0.146898	0.256872	chr16	21353404	21353405	COSN9644194	kidney
chr16	21353149	21353498	ENSG00000257403	0.146898	0.256872	chr16	21353473	21353474	COSN22745276	breast
chr16	21353149	21353498	ENSG00000257403	0.146898	0.256872	chr16	21353200	21353201	COSN23963152	haematopoietic_and_lymphoid_tissue
chr16	21353149	21353498	ENSG00000257403	0.146898	0.256872	chr16	21353437	21353438	COSN23477308	oesophagus
chr16	21355709	21355948	ENSG00000257403	0.0865181	0.528356	chr16	21355738	21355739	COSN21862390	breast
chr16	21356139	21356348	ENSG00000257403	0.362907	0.00537819	chr16	21356187	21356188	COSN25012281	liver
chr16	21356949	21357398	ENSG00000257403	-0.0775785	0.672099	chr16	21357160	21357161	COSN26108927	prostate
chr16	21356949	21357398	ENSG00000257403	-0.0775785	0.672099	chr16	21357006	21357007	COSN24605035	stomach
chr16	21370649	21370898	ENSG00000257403	-0.136584	0.245184	chr16	21370821	21370822	COSN21392673	breast
chr16	21372899	21372948	ENSG00000257403	-0.161281	0.153979	chr16	21372939	21372940	COSN8494617	ovary
chr16	21372899	21372948	ENSG00000257403	-0.161281	0.153979	chr16	21372905	21372906	COSN9644196	kidney
chr6	16738138	16738347	ENSG00000229931	-0.244058	0.424957	chr6	16738162	16738163	COSN27009789	oesophagus
chr6	16747348	16747557	ENSG00000229931	0.0563825	0.88962	chr6	16747414	16747415	COSN26834623	prostate
chr6	16749698	16749847	ENSG00000229931	-0.123253	0.726066	chr6	16749780	16749781	COSN17936969	skin
chr6	16750998	16751197	ENSG00000229931	-0.0718819	0.753299	chr6	16751071	16751072	COSN20841739	breast
chr6	16754198	16754547	ENSG00000229931	-0.192148	0.32978	chr6	16754269	16754270	COSN21741099	breast
chr6	16754198	16754547	ENSG00000229931	-0.192148	0.32978	chr6	16754393	16754394	COSN17851132	oesophagus
chr6	16760798	16761007	ENSG00000229931	0.0430795	0.89939	chr6	16760891	16760892	COSN26746679	prostate
chr6	16760798	16761007	ENSG00000229931	0.0430795	0.89939	chr6	16760871	16760872	COSN14731880	liver
chr6	16760798	16761007	ENSG00000229931	0.0430795	0.89939	chr6	16760967	16760968	COSN17452449	skin
chr6	16761708	16761897	ENSG00000229931	0.574799	0.363738	chr6	16761843	16761844	COSN25772270	prostate
chr6	16761708	16761897	ENSG00000229931	0.574799	0.363738	chr6	16761819	16761820	COSN15033197	oesophagus
chr6	16762548	16762747	ENSG00000229931	0.21985	0.678711	chr6	16762729	16762730	COSN7864567	pancreas
chr6	16773348	16773547	ENSG00000229931	0.0264952	0.912004	chr6	16773369	16773370	COSN2153350	liver
chr6	16774108	16774137	ENSG00000229931	-0.210695	0.425451	chr6	16774129	16774130	COSN7864592	pancreas
chr6	16774108	16774137	ENSG00000229931	-0.210695	0.425451	chr6	16774136	16774137	COSN5085820	liver
chr6	16776298	16776407	ENSG00000229931	0.132943	0.536669	chr6	16776398	16776399	COSN16000997	pancreas
chr6	16778548	16778657	ENSG00000229931	0.0289095	0.8995	chr6	16778575	16778576	COSN8399783	haematopoietic_and_lymphoid_tissue
chr17	45135200	45135299	ENSG00000224505	0.209301	0.0944312	chr17	45135254	45135255	COSN20818406	breast
chr17	45137400	45137549	ENSG00000224505	0.03966	0.762529	chr17	45137481	45137482	COSN21822977	breast
chr17	45141400	45141899	ENSG00000224505	0.114353	0.348962	chr17	45141720	45141721	COSN9669595	kidney
chr17	45157150	45157399	ENSG00000224505	-0.308534	0.0123827	chr17	45157198	45157199	COSN24214665	breast
chr17	45157150	45157399	ENSG00000224505	-0.308534	0.0123827	chr17	45157198	45157199	COSN21409854	breast
chr17	45157150	45157399	ENSG00000224505	-0.308534	0.0123827	chr17	45157241	45157242	COSN5416916	liver
chr17	45157450	45157549	ENSG00000224505	0.15708	0.268677	chr17	45157523	45157524	COSN8674812	oesophagus
chr17	45158100	45158299	ENSG00000224505	0.0850416	0.474692	chr17	45158103	45158105	COSN27575183	biliary_tract
chr17	45158100	45158299	ENSG00000224505	0.0850416	0.474692	chr17	45158104	45158105	COSN27215588	biliary_tract
chr17	45166700	45167399	ENSG00000224505	0.11417	0.27759	chr17	45167320	45167321	COSN7436196	pancreas
chr17	45166700	45167399	ENSG00000224505	0.11417	0.27759	chr17	45167331	45167332	COSN19718175	large_intestine
chr17	45166700	45167399	ENSG00000224505	0.11417	0.27759	chr17	45166798	45166799	COSN17988864	skin
chr17	45166700	45167399	ENSG00000224505	0.11417	0.27759	chr17	45167352	45167353	COSN9669598	kidney
chr17	45166700	45167399	ENSG00000224505	0.11417	0.27759	chr17	45166857	45166858	COSN23922221	haematopoietic_and_lymphoid_tissue
chr17	45166700	45167399	ENSG00000224505	0.11417	0.27759	chr17	45167320	45167321	COSN14611527	pancreas
chr17	45171250	45171399	ENSG00000224505	-0.204364	0.225625	chr17	45171395	45171396	COSN22117003	breast
chr17	45171250	45171399	ENSG00000224505	-0.204364	0.225625	chr17	45171264	45171265	COSN9669599	kidney
chr17	45172100	45172299	ENSG00000224505	0.08468	0.683373	chr17	45172222	45172223	COSN15753141	liver
chr17	45184450	45185399	ENSG00000224505	0.187536	0.141686	chr17	45185184	45185185	COSN23991802	breast
chr17	45184450	45185399	ENSG00000224505	0.187536	0.141686	chr17	45185184	45185185	COSN21557493	breast
chr14	88002800	88002949	ENSG00000258867	-0.0409642	0.906879	chr14	88002829	88002830	COSN20180893	pancreas
chr14	88002800	88002949	ENSG00000258867	-0.0409642	0.906879	chr14	88002929	88002930	COSN19041089	haematopoietic_and_lymphoid_tissue
chr14	88002800	88002949	ENSG00000258867	-0.0409642	0.906879	chr14	88002829	88002830	COSN27256114	biliary_tract
chr14	88002800	88002949	ENSG00000258867	-0.0409642	0.906879	chr14	88002861	88002862	COSN1665519	liver
chr14	88003100	88003449	ENSG00000258867	-0.576717	0.0769369	chr14	88003314	88003315	COSN6263697	liver
chr14	88003100	88003449	ENSG00000258867	-0.576717	0.0769369	chr14	88003295	88003296	COSN24864774	central_nervous_system
chr14	88007550	88007699	ENSG00000258867	0.0736341	0.744797	chr14	88007686	88007687	COSN8159136	pancreas
chr14	88007550	88007699	ENSG00000258867	0.0736341	0.744797	chr14	88007686	88007687	COSN16638966	pancreas
chr14	88009200	88009549	ENSG00000258867	0.272484	0.123961	chr14	88009291	88009292	COSN4760228	haematopoietic_and_lymphoid_tissue
chr14	88014150	88014299	ENSG00000258867	-0.0755618	0.74505	chr14	88014275	88014276	COSN9620262	kidney
chr14	88014150	88014299	ENSG00000258867	-0.0755618	0.74505	chr14	88014211	88014212	COSN8159140	pancreas
chr14	88021550	88021699	ENSG00000258867	0.11422	0.422105	chr14	88021664	88021665	COSN27105552	oesophagus
chr14	88021550	88021699	ENSG00000258867	0.11422	0.422105	chr14	88021607	88021608	COSN15808647	liver
chr14	88045000	88045049	ENSG00000258867	-0.225482	0.709076	chr14	88045046	88045047	COSN1172495	liver
chr14	88045200	88045299	ENSG00000258867	0.464294	0.115495	chr14	88045257	88045258	COSN7032823	pancreas
chr14	88045200	88045299	ENSG00000258867	0.464294	0.115495	chr14	88045257	88045258	COSN14479611	pancreas
chr14	88045800	88045949	ENSG00000258867	1.36915	0.0549026	chr14	88045893	88045894	COSN5751971	liver
chr14	88045800	88045949	ENSG00000258867	1.36915	0.0549026	chr14	88045900	88045901	COSN8460900	ovary
chr14	88046550	88047049	ENSG00000258867	-0.0465077	0.834622	chr14	88046919	88046920	COSN20765251	breast
chr14	88046550	88047049	ENSG00000258867	-0.0465077	0.834622	chr14	88046817	88046818	COSN6263703	liver
chr14	88046550	88047049	ENSG00000258867	-0.0465077	0.834622	chr14	88046926	88046927	COSN6263704	liver
chr14	88046550	88047049	ENSG00000258867	-0.0465077	0.834622	chr14	88046734	88046735	COSN23881136	upper_aerodigestive_tract
chr14	88046550	88047049	ENSG00000258867	-0.0465077	0.834622	chr14	88046684	88046685	COSN27512237	biliary_tract
chr14	88053800	88054049	ENSG00000258867	0.408009	0.02155	chr14	88053907	88053908	COSN23061310	haematopoietic_and_lymphoid_tissue
chr14	88053800	88054049	ENSG00000258867	0.408009	0.02155	chr14	88053940	88053941	COSN26222780	prostate
chr14	88053800	88054049	ENSG00000258867	0.408009	0.02155	chr14	88053978	88053979	COSN21329701	breast
chr14	88053800	88054049	ENSG00000258867	0.408009	0.02155	chr14	88053899	88053900	COSN23811750	upper_aerodigestive_tract
chr14	88061750	88062199	ENSG00000258867	0.088764	0.657827	chr14	88062158	88062159	COSN26385798	prostate
chr14	88061750	88062199	ENSG00000258867	0.088764	0.657827	chr14	88062041	88062042	COSN8460904	ovary
chr14	88066950	88067549	ENSG00000258867	0.127982	0.545213	chr14	88067478	88067479	COSN9620268	kidney
chr14	88066950	88067549	ENSG00000258867	0.127982	0.545213	chr14	88067486	88067488	COSN22877292	breast
chr14	88066950	88067549	ENSG00000258867	0.127982	0.545213	chr14	88067395	88067396	COSN5392730	liver
chr14	88066950	88067549	ENSG00000258867	0.127982	0.545213	chr14	88067114	88067115	COSN8460905	ovary
chr14	88066950	88067549	ENSG00000258867	0.127982	0.545213	chr14	88067395	88067396	COSN1665533	liver
chr14	88078800	88079049	ENSG00000258867	0.0871053	0.479059	chr14	88078999	88079000	COSN23526705	oesophagus
chr14	88078800	88079049	ENSG00000258867	0.0871053	0.479059	chr14	88079043	88079044	COSN25680725	haematopoietic_and_lymphoid_tissue
chr14	88078800	88079049	ENSG00000258867	0.0871053	0.479059	chr14	88079041	88079042	COSN22086506	breast
chr14	88081000	88081549	ENSG00000258867	-0.103193	0.427782	chr14	88081545	88081546	COSN23505954	oesophagus
chr14	88081000	88081549	ENSG00000258867	-0.103193	0.427782	chr14	88081204	88081205	COSN19419174	prostate
chr14	88081000	88081549	ENSG00000258867	-0.103193	0.427782	chr14	88081117	88081118	COSN19079144	haematopoietic_and_lymphoid_tissue
chr14	88084700	88084899	ENSG00000258867	-0.0326535	0.833327	chr14	88084870	88084871	COSN8460914	ovary
chr14	88088100	88088299	ENSG00000258867	-0.0900296	0.553515	chr14	88088106	88088107	COSN16531287	pancreas
chr14	88102550	88102749	ENSG00000258867	-0.10595	0.453551	chr14	88102697	88102698	COSN6263716	liver
chr14	88102550	88102749	ENSG00000258867	-0.10595	0.453551	chr14	88102632	88102633	COSN8460924	ovary
chr14	88109100	88109349	ENSG00000258867	-0.0692039	0.707823	chr14	88109190	88109191	COSN16245942	prostate
chr14	88115550	88116549	ENSG00000258867	-0.399466	0.0429518	chr14	88115620	88115621	COSN22228079	breast
chr14	88115550	88116549	ENSG00000258867	-0.399466	0.0429518	chr14	88116038	88116039	COSN8460933	ovary
chr14	88115550	88116549	ENSG00000258867	-0.399466	0.0429518	chr14	88116437	88116438	COSN6263722	liver
chr14	88115550	88116549	ENSG00000258867	-0.399466	0.0429518	chr14	88115676	88115677	COSN21179883	breast
chr19	43648450	43649499	ENSG00000239948	-0.0295665	0.833429	chr19	43648577	43648578	COSN19428237	prostate
chr19	43648450	43649499	ENSG00000239948	-0.0295665	0.833429	chr19	43648517	43648518	COSN5760916	liver
chr19	43652600	43652749	ENSG00000239948	0.141412	0.20835	chr19	43652602	43652603	COSN1216268	liver
chr19	43656900	43657199	ENSG00000239948	0.232192	0.0353485	chr19	43657029	43657030	COSN1769119	liver
chr19	43670150	43670349	ENSG00000239948	0.00720345	0.963168	chr19	43670297	43670298	COSN15858818	pancreas
chr19	43670150	43670349	ENSG00000239948	0.00720345	0.963168	chr19	43670289	43670290	COSN17077492	soft_tissue
chr19	43673700	43673899	ENSG00000239948	-0.324175	0.0444035	chr19	43673814	43673815	COSN8973172	ovary
chr19	43673700	43673899	ENSG00000239948	-0.324175	0.0444035	chr19	43673894	43673895	COSN6552649	central_nervous_system
chr19	43680900	43681499	ENSG00000239948	0.319793	0.0002933	chr19	43681473	43681474	COSN7446193	pancreas
chr19	43680900	43681499	ENSG00000239948	0.319793	0.0002933	chr19	43681279	43681280	COSN6552651	central_nervous_system
chr19	43680900	43681499	ENSG00000239948	0.319793	0.0002933	chr19	43680905	43680906	COSN19592864	prostate
chr19	43681900	43682099	ENSG00000239948	0.149117	0.489559	chr19	43681915	43681916	COSN9850798	kidney
chr19	43682600	43682799	ENSG00000239948	-0.120653	0.368607	chr19	43682702	43682703	COSN14863721	oesophagus
chr19	43683850	43684049	ENSG00000239948	-0.0688366	0.492013	chr19	43683850	43683851	COSN21022277	breast
chr11	2970143	2970752	ENSG00000183562	0.342588	0.001237	chr11	2970425	2970426	COSN27210702	biliary_tract
chr11	2970143	2970752	ENSG00000183562	0.342588	0.001237	chr11	2970425	2970426	COSN27458203	biliary_tract
chr11	2970143	2970752	ENSG00000183562	0.342588	0.001237	chr11	2970425	2970426	COSN27489174	biliary_tract
chr11	2970143	2970752	ENSG00000183562	0.342588	0.001237	chr11	2970425	2970426	COSN27478364	biliary_tract
chr11	2970143	2970752	ENSG00000183562	0.342588	0.001237	chr11	2970425	2970426	COSN27435843	biliary_tract
chr11	2970143	2970752	ENSG00000183562	0.342588	0.001237	chr11	2970438	2970439	COSN20426936	large_intestine
chr11	2970143	2970752	ENSG00000183562	0.342588	0.001237	chr11	2970425	2970426	COSN1131553	liver
chr11	2970143	2970752	ENSG00000183562	0.342588	0.001237	chr11	2970439	2970441	COSN22845865	breast
chr11	2970143	2970752	ENSG00000183562	0.342588	0.001237	chr11	2970724	2970725	COSN5906699	liver
chr11	2970143	2970752	ENSG00000183562	0.342588	0.001237	chr11	2970438	2970440	COSN27494648	biliary_tract
chr11	2972003	2972862	ENSG00000183562	0.138616	0.127214	chr11	2972287	2972288	COSN19726617	large_intestine
chr11	2972003	2972862	ENSG00000183562	0.138616	0.127214	chr11	2972391	2972393	COSN22901843	breast
chr11	2972003	2972862	ENSG00000183562	0.138616	0.127214	chr11	2972396	2972397	COSN23084726	haematopoietic_and_lymphoid_tissue
chr11	2974863	2975242	ENSG00000183562	0.0380331	0.750337	chr11	2974999	2975000	COSN16379124	liver
chr11	2975243	2975452	ENSG00000183562	0.0103217	0.909393	chr11	2975320	2975321	COSN27011181	oesophagus
chr11	2975453	2975702	ENSG00000183562	0.0816167	0.412535	chr11	2975646	2975647	COSN27464180	biliary_tract
chr11	2975853	2976152	ENSG00000183562	0.0813187	0.40238	chr11	2975873	2975874	COSN10084657	kidney
chr11	2975853	2976152	ENSG00000183562	0.0813187	0.40238	chr11	2975992	2975993	COSN10084658	kidney
chr11	2977303	2977802	ENSG00000183562	0.127908	0.229413	chr11	2977627	2977628	COSN5906738	liver
chr11	2977303	2977802	ENSG00000183562	0.127908	0.229413	chr11	2977708	2977709	COSN1528276	liver
chr11	2977303	2977802	ENSG00000183562	0.127908	0.229413	chr11	2977708	2977709	COSN1131561	liver
chr11	2987953	2988152	ENSG00000183562	-0.0166131	0.896314	chr11	2988072	2988073	COSN21359239	breast
chr11	2987953	2988152	ENSG00000183562	-0.0166131	0.896314	chr11	2988140	2988141	COSN19110342	haematopoietic_and_lymphoid_tissue
chr11	2988863	2989102	ENSG00000183562	0.0285321	0.837289	chr11	2989033	2989034	COSN10084688	kidney
chr11	2992753	2992862	ENSG00000183562	0.168617	0.326563	chr11	2992842	2992843	COSN15474870	ovary
chr11	2992753	2992862	ENSG00000183562	0.168617	0.326563	chr11	2992842	2992843	COSN8441919	ovary
chr11	2996863	2998352	ENSG00000183562	-0.0951191	0.472867	chr11	2997307	2997308	COSN20367209	large_intestine
chr11	2996863	2998352	ENSG00000183562	-0.0951191	0.472867	chr11	2997900	2997901	COSN27420369	biliary_tract
chr11	2996863	2998352	ENSG00000183562	-0.0951191	0.472867	chr11	2996888	2996889	COSN5906816	liver
chr11	2996863	2998352	ENSG00000183562	-0.0951191	0.472867	chr11	2997900	2997901	COSN27327698	biliary_tract
chr11	2996863	2998352	ENSG00000183562	-0.0951191	0.472867	chr11	2997902	2997903	COSN7001886	pancreas
chr11	2996863	2998352	ENSG00000183562	-0.0951191	0.472867	chr11	2997900	2997901	COSN27476727	biliary_tract
chr11	2996863	2998352	ENSG00000183562	-0.0951191	0.472867	chr11	2997694	2997695	COSN19049256	haematopoietic_and_lymphoid_tissue
chr11	2996863	2998352	ENSG00000183562	-0.0951191	0.472867	chr11	2997900	2997901	COSN27587675	biliary_tract
chr11	2996863	2998352	ENSG00000183562	-0.0951191	0.472867	chr11	2997900	2997901	COSN27304655	biliary_tract
chr11	2996863	2998352	ENSG00000183562	-0.0951191	0.472867	chr11	2997902	2997903	COSN20441955	large_intestine
chr11	2996863	2998352	ENSG00000183562	-0.0951191	0.472867	chr11	2997102	2997103	COSN5303090	liver
chr11	2996863	2998352	ENSG00000183562	-0.0951191	0.472867	chr11	2997445	2997446	COSN8441936	ovary
chr11	3000503	3000862	ENSG00000183562	0.0609589	0.570858	chr11	3000837	3000838	COSN4721493	haematopoietic_and_lymphoid_tissue
chr11	3000503	3000862	ENSG00000183562	0.0609589	0.570858	chr11	3000608	3000609	COSN14972246	oesophagus
chr11	3000503	3000862	ENSG00000183562	0.0609589	0.570858	chr11	3000650	3000651	COSN16354446	liver
chr11	3000503	3000862	ENSG00000183562	0.0609589	0.570858	chr11	3000669	3000670	COSN26237373	prostate
chr11	3009693	3010552	ENSG00000183562	0.0494434	0.593556	chr11	3010241	3010242	COSN24514141	stomach
chr6	126240921	126241100	ENSG00000213133	0.0637394	0.836782	chr6	126241056	126241057	COSN23273280	haematopoietic_and_lymphoid_tissue
chr6	126240921	126241100	ENSG00000213133	0.0637394	0.836782	chr6	126241094	126241095	COSN9295560	ovary
chr6	126240921	126241100	ENSG00000213133	0.0637394	0.836782	chr6	126241099	126241100	COSN6302290	liver
chr6	126240921	126241100	ENSG00000213133	0.0637394	0.836782	chr6	126241096	126241097	COSN7598867	pancreas
chr6	126241351	126241850	ENSG00000213133	-0.0632563	0.810762	chr6	126241562	126241563	COSN14920771	liver
chr6	126241351	126241850	ENSG00000213133	-0.0632563	0.810762	chr6	126241713	126241714	COSN27097417	oesophagus
chr6	126241351	126241850	ENSG00000213133	-0.0632563	0.810762	chr6	126241472	126241473	COSN14795714	liver
chr6	126241851	126241950	ENSG00000213133	-0.441558	0.391752	chr6	126241929	126241930	COSN7598868	pancreas
chr6	126246921	126247050	ENSG00000213133	-0.374079	0.329637	chr6	126247010	126247011	COSN22310000	breast
chr6	126251001	126251050	ENSG00000213133	-0.279592	0.360336	chr6	126251032	126251033	COSN28012751	prostate
chr6	126255251	126255450	ENSG00000213133	0.0322296	0.922775	chr6	126255308	126255309	COSN2139857	liver
chr6	126255251	126255450	ENSG00000213133	0.0322296	0.922775	chr6	126255308	126255309	COSN5620509	liver
chr6	126255251	126255450	ENSG00000213133	0.0322296	0.922775	chr6	126255449	126255450	COSN22244088	breast
chr6	126257001	126257350	ENSG00000213133	0.217722	0.465163	chr6	126257059	126257061	COSN19526331	prostate
chr6	126257001	126257350	ENSG00000213133	0.217722	0.465163	chr6	126257002	126257003	COSN16347104	liver
chr6	126261851	126262200	ENSG00000213133	-0.258186	0.310351	chr6	126262197	126262198	COSN23771700	upper_aerodigestive_tract
chr6	126261851	126262200	ENSG00000213133	-0.258186	0.310351	chr6	126261969	126261970	COSN2139859	liver
chr6	126261851	126262200	ENSG00000213133	-0.258186	0.310351	chr6	126262065	126262066	COSN14704940	liver
chr6	126261851	126262200	ENSG00000213133	-0.258186	0.310351	chr6	126261913	126261914	COSN16254298	prostate
chr6	126261851	126262200	ENSG00000213133	-0.258186	0.310351	chr6	126262022	126262023	COSN19256938	haematopoietic_and_lymphoid_tissue
chr6	126267001	126267400	ENSG00000213133	-0.032893	0.942889	chr6	126267294	126267295	COSN14698545	liver
chr6	126267001	126267400	ENSG00000213133	-0.032893	0.942889	chr6	126267335	126267336	COSN2139861	liver
chr6	126267801	126267900	ENSG00000213133	0.0759372	0.925161	chr6	126267860	126267861	COSN2139862	liver
chr6	126267801	126267900	ENSG00000213133	0.0759372	0.925161	chr6	126267892	126267894	COSN22824122	breast
chr6	126268101	126268350	ENSG00000213133	-0.564576	0.489752	chr6	126268183	126268184	COSN17040369	central_nervous_system
chr6	126268101	126268350	ENSG00000213133	-0.564576	0.489752	chr6	126268216	126268217	COSN9966665	kidney
chr6	126268101	126268350	ENSG00000213133	-0.564576	0.489752	chr6	126268224	126268225	COSN7783628	pancreas
chr6	126268851	126268920	ENSG00000213133	0.383473	0.154525	chr6	126268875	126268876	COSN21739693	breast
chr6	126268851	126268920	ENSG00000213133	0.383473	0.154525	chr6	126268876	126268877	COSN7783629	pancreas
chr6	126271151	126271350	ENSG00000213133	-0.189293	0.644919	chr6	126271322	126271323	COSN7783630	pancreas
chr6	126275451	126275500	ENSG00000213133	-0.0718764	0.833687	chr6	126275469	126275470	COSN6302302	liver
chr6	126275701	126275750	ENSG00000213133	-0.629325	0.153294	chr6	126275720	126275721	COSN23690844	oesophagus
chr6	126280751	126280850	ENSG00000213133	0.200301	0.570268	chr6	126280814	126280815	COSN14976948	liver
chr2	169655132	169655601	ENSG00000226072	0.240179	0.097772	chr2	169655183	169655184	COSN9115600	ovary
chr2	169659952	169660401	ENSG00000226072	0.254324	0.092633	chr2	169660349	169660350	COSN16321043	liver
chr2	169664502	169664701	ENSG00000226072	0.230525	0.136835	chr2	169664531	169664532	COSN1805968	liver
chr2	169669132	169669301	ENSG00000226072	0.202915	0.144952	chr2	169669142	169669143	COSN9115606	ovary
chr2	169671052	169671131	ENSG00000226072	0.131294	0.354399	chr2	169671128	169671129	COSN25782565	prostate
chr2	169672252	169672501	ENSG00000226072	0.134481	0.38675	chr2	169672438	169672439	COSN7116022	pancreas
chr2	169683132	169684301	ENSG00000226072	-0.0431866	0.825229	chr2	169683487	169683488	COSN7116028	pancreas
chr2	169683132	169684301	ENSG00000226072	-0.0431866	0.825229	chr2	169683139	169683140	COSN25729396	prostate
chr11	126909886	126910095	ENSG00000279358	0.162541	0.217092	chr11	126910053	126910054	COSN1518197	liver
chr11	126913506	126913845	ENSG00000279358	0.0352135	0.867199	chr11	126913523	126913524	COSN24530013	stomach
chr11	126913506	126913845	ENSG00000279358	0.0352135	0.867199	chr11	126913714	126913715	COSN8940048	oesophagus
chr11	126914796	126915045	ENSG00000279358	-0.234695	0.150202	chr11	126915014	126915015	COSN14669739	pancreas
chr11	126919456	126919885	ENSG00000279358	0.0223662	0.869106	chr11	126919573	126919574	COSN25900196	prostate
chr11	126919456	126919885	ENSG00000279358	0.0223662	0.869106	chr11	126919840	126919841	COSN10080277	kidney
chr11	126920846	126921305	ENSG00000279358	-0.0609132	0.730123	chr11	126921112	126921113	COSN23996210	breast
chr11	126920846	126921305	ENSG00000279358	-0.0609132	0.730123	chr11	126921112	126921113	COSN21559485	breast
chr11	126921306	126921545	ENSG00000279358	0.185952	0.21684	chr11	126921402	126921403	COSN24471837	stomach
chr11	126921306	126921545	ENSG00000279358	0.185952	0.21684	chr11	126921532	126921536	COSN26016442	oesophagus
chr11	126921306	126921545	ENSG00000279358	0.185952	0.21684	chr11	126921437	126921438	COSN17021674	prostate
chr11	126921306	126921545	ENSG00000279358	0.185952	0.21684	chr11	126921462	126921470	COSN19371296	pancreas
chr11	126921306	126921545	ENSG00000279358	0.185952	0.21684	chr11	126921438	126921439	COSN23043097	haematopoietic_and_lymphoid_tissue
chr11	126921306	126921545	ENSG00000279358	0.185952	0.21684	chr11	126921442	126921443	COSN23796405	upper_aerodigestive_tract
chr11	126921306	126921545	ENSG00000279358	0.185952	0.21684	chr11	126921532	126921536	COSN25936814	oesophagus
chr11	126921886	126922895	ENSG00000279358	0.206344	0.323149	chr11	126922272	126922273	COSN19169121	haematopoietic_and_lymphoid_tissue
chr11	126921886	126922895	ENSG00000279358	0.206344	0.323149	chr11	126922125	126922126	COSN24600691	stomach
chr11	126921886	126922895	ENSG00000279358	0.206344	0.323149	chr11	126922418	126922419	COSN21900805	breast
chr11	126921886	126922895	ENSG00000279358	0.206344	0.323149	chr11	126921908	126921909	COSN19156295	haematopoietic_and_lymphoid_tissue
chr11	126921886	126922895	ENSG00000279358	0.206344	0.323149	chr11	126922103	126922104	COSN16694980	pancreas
chr11	126921886	126922895	ENSG00000279358	0.206344	0.323149	chr11	126922103	126922104	COSN22907103	pancreas
chr11	126921886	126922895	ENSG00000279358	0.206344	0.323149	chr11	126922245	126922246	COSN5298582	liver
chr11	126921886	126922895	ENSG00000279358	0.206344	0.323149	chr11	126922133	126922134	COSN28141554	prostate
chr11	126921886	126922895	ENSG00000279358	0.206344	0.323149	chr11	126922706	126922707	COSN8736607	ovary
chr11	126921886	126922895	ENSG00000279358	0.206344	0.323149	chr11	126921988	126921990	COSN20272921	pancreas
chr11	126921886	126922895	ENSG00000279358	0.206344	0.323149	chr11	126922789	126922790	COSN27166394	oesophagus
chr11	126921886	126922895	ENSG00000279358	0.206344	0.323149	chr11	126922121	126922122	COSN20351245	large_intestine
chr11	126922896	126923055	ENSG00000279358	0.0504171	0.752882	chr11	126922931	126922932	COSN5824174	oesophagus
chr11	126923056	126923195	ENSG00000279358	-0.237642	0.109547	chr11	126923142	126923143	COSN18013598	skin
chr11	126923056	126923195	ENSG00000279358	-0.237642	0.109547	chr11	126923128	126923129	COSN17953708	skin
chr11	126923056	126923195	ENSG00000279358	-0.237642	0.109547	chr11	126923163	126923164	COSN6607658	liver
chr11	126923056	126923195	ENSG00000279358	-0.237642	0.109547	chr11	126923189	126923190	COSN17921648	skin
chr11	126923056	126923195	ENSG00000279358	-0.237642	0.109547	chr11	126923136	126923137	COSN18017813	skin
chr11	126923056	126923195	ENSG00000279358	-0.237642	0.109547	chr11	126923176	126923177	COSN14858354	oesophagus
chr11	126923056	126923195	ENSG00000279358	-0.237642	0.109547	chr11	126923176	126923178	COSN15652479	upper_aerodigestive_tract
chr11	126923056	126923195	ENSG00000279358	-0.237642	0.109547	chr11	126923189	126923190	COSN6607659	liver
chr11	126923196	126923395	ENSG00000279358	-0.112844	0.45921	chr11	126923245	126923246	COSN14975201	oesophagus
chr11	126923196	126923395	ENSG00000279358	-0.112844	0.45921	chr11	126923334	126923335	COSN26590951	liver
chr11	126923196	126923395	ENSG00000279358	-0.112844	0.45921	chr11	126923233	126923234	COSN15295190	oesophagus
chr11	126923196	126923395	ENSG00000279358	-0.112844	0.45921	chr11	126923264	126923265	COSN27959252	prostate
chr11	126923196	126923395	ENSG00000279358	-0.112844	0.45921	chr11	126923245	126923246	COSN15457948	ovary
chr11	126923196	126923395	ENSG00000279358	-0.112844	0.45921	chr11	126923230	126923231	COSN8736608	ovary
chr11	126923196	126923395	ENSG00000279358	-0.112844	0.45921	chr11	126923251	126923252	COSN6991230	pancreas
chr11	126923496	126923795	ENSG00000279358	0.074175	0.550823	chr11	126923711	126923712	COSN5257838	liver
chr11	126924956	126925245	ENSG00000279358	-0.0157871	0.914453	chr11	126924975	126924976	COSN27281368	biliary_tract
chr11	126924956	126925245	ENSG00000279358	-0.0157871	0.914453	chr11	126925098	126925101	COSN27279548	biliary_tract
chr11	126937596	126937885	ENSG00000279358	0.110562	0.445639	chr11	126937729	126937730	COSN17823445	oesophagus
chr11	126937596	126937885	ENSG00000279358	0.110562	0.445639	chr11	126937647	126937648	COSN19418563	prostate
chr11	126937596	126937885	ENSG00000279358	0.110562	0.445639	chr11	126937731	126937732	COSN17824698	oesophagus
chr11	126945306	126945885	ENSG00000279358	0.0395297	0.802932	chr11	126945361	126945362	COSN8736615	ovary
chr11	126945306	126945885	ENSG00000279358	0.0395297	0.802932	chr11	126945638	126945639	COSN1518211	liver
chr11	126945306	126945885	ENSG00000279358	0.0395297	0.802932	chr11	126945448	126945449	COSN23864178	upper_aerodigestive_tract
chr11	126945306	126945885	ENSG00000279358	0.0395297	0.802932	chr11	126945779	126945780	COSN19054377	haematopoietic_and_lymphoid_tissue
chr11	126945306	126945885	ENSG00000279358	0.0395297	0.802932	chr11	126945715	126945716	COSN6531584	central_nervous_system
chr11	126945306	126945885	ENSG00000279358	0.0395297	0.802932	chr11	126945361	126945362	COSN15504470	ovary
chr7	151005851	151006150	ENSG00000243433	0.0218969	0.872587	chr7	151005931	151005932	COSN138517	lung
chr7	151005851	151006150	ENSG00000243433	0.0218969	0.872587	chr7	151006137	151006138	COSN19227341	haematopoietic_and_lymphoid_tissue
chr7	151005851	151006150	ENSG00000243433	0.0218969	0.872587	chr7	151005921	151005922	COSN19606639	prostate
chr7	151006151	151006250	ENSG00000243433	0.281846	0.0785589	chr7	151006176	151006177	COSN1345297	liver
chr7	151006151	151006250	ENSG00000243433	0.281846	0.0785589	chr7	151006206	151006207	COSN26253182	prostate
chr7	151007951	151008000	ENSG00000243433	-0.0985605	0.527164	chr7	151007964	151007965	COSN8788663	oesophagus
chr7	151009781	151009900	ENSG00000243433	0.0436976	0.785422	chr7	151009827	151009828	COSN14728873	liver
chr7	151009781	151009900	ENSG00000243433	0.0436976	0.785422	chr7	151009807	151009808	COSN26746244	prostate
chr7	151011951	151012050	ENSG00000243433	0.0472749	0.697619	chr7	151012029	151012030	COSN2210185	liver
chr7	151015901	151016100	ENSG00000243433	0.118573	0.401446	chr7	151015959	151015960	COSN15657632	large_intestine
chr7	151015901	151016100	ENSG00000243433	0.118573	0.401446	chr7	151016017	151016018	COSN28162054	skin
chr7	151016301	151016400	ENSG00000243433	-0.00920325	0.947518	chr7	151016350	151016351	COSN19728806	large_intestine
chr7	151016301	151016400	ENSG00000243433	-0.00920325	0.947518	chr7	151016349	151016350	COSN26438067	large_intestine
chr7	151016301	151016400	ENSG00000243433	-0.00920325	0.947518	chr7	151016387	151016388	COSN20054886	biliary_tract
chr7	151029101	151029300	ENSG00000243433	0.151506	0.273619	chr7	151029204	151029205	COSN25955849	oesophagus
chr7	151033051	151033100	ENSG00000243433	-0.199457	0.148569	chr7	151033085	151033086	COSN24311181	skin
chr7	151035781	151035850	ENSG00000243433	0.293012	0.123199	chr7	151035843	151035844	COSN23018908	urinary_tract
chr7	151035781	151035850	ENSG00000243433	0.293012	0.123199	chr7	151035803	151035804	COSN26964401	large_intestine
chr7	151043751	151043780	ENSG00000243433	-0.00495081	0.969302	chr7	151043761	151043764	COSN27678737	haematopoietic_and_lymphoid_tissue
chr4	102323392	102323651	ENSG00000241144	-0.0293905	0.762972	chr4	102323560	102323561	COSN20840122	breast
chr4	102324152	102324401	ENSG00000241144	-0.00737228	0.936977	chr4	102324278	102324279	COSN14529960	pancreas
chr4	102324152	102324401	ENSG00000241144	-0.00737228	0.936977	chr4	102324278	102324279	COSN7721408	pancreas
chr4	102324152	102324401	ENSG00000241144	-0.00737228	0.936977	chr4	102324290	102324291	COSN4914666	prostate
chr4	102324502	102324701	ENSG00000241144	-0.073271	0.447547	chr4	102324524	102324525	COSN9897716	kidney
chr4	102325902	102326051	ENSG00000241144	0.139086	0.136135	chr4	102325964	102325965	COSN16649674	pancreas
chr4	102325902	102326051	ENSG00000241144	0.139086	0.136135	chr4	102325964	102325965	COSN16537876	pancreas
chr4	102328352	102328851	ENSG00000241144	-0.0250852	0.844331	chr4	102328748	102328749	COSN6788095	liver
chr4	102332202	102332301	ENSG00000241144	-0.0322529	0.857307	chr4	102332253	102332254	COSN16865849	pancreas
chr4	102332202	102332301	ENSG00000241144	-0.0322529	0.857307	chr4	102332295	102332296	COSN4914668	prostate
chr4	102332202	102332301	ENSG00000241144	-0.0322529	0.857307	chr4	102332254	102332255	COSN17226110	pancreas
chr4	102332202	102332301	ENSG00000241144	-0.0322529	0.857307	chr4	102332254	102332255	COSN7721411	pancreas
chr4	102336002	102336651	ENSG00000241144	-0.0262948	0.790829	chr4	102336639	102336640	COSN17945567	skin
chr4	102336002	102336651	ENSG00000241144	-0.0262948	0.790829	chr4	102336259	102336260	COSN15397502	prostate
chr4	102336002	102336651	ENSG00000241144	-0.0262948	0.790829	chr4	102336259	102336260	COSN8348362	prostate
chr4	102341002	102341151	ENSG00000241144	-0.171073	0.11455	chr4	102341055	102341056	COSN26912530	endometrium
chr4	102341002	102341151	ENSG00000241144	-0.171073	0.11455	chr4	102341116	102341117	COSN5050121	liver
chr4	102341002	102341151	ENSG00000241144	-0.171073	0.11455	chr4	102341055	102341056	COSN26883573	endometrium
chr4	102343002	102343301	ENSG00000241144	0.0993268	0.427545	chr4	102343163	102343164	COSN9897720	kidney
chr4	102343452	102343701	ENSG00000241144	-0.10795	0.382002	chr4	102343557	102343558	COSN26262101	prostate
chr4	102346202	102346401	ENSG00000241144	-0.00585653	0.956473	chr4	102346359	102346360	COSN7721413	pancreas
chr4	102347802	102348351	ENSG00000241144	0.196719	0.0479541	chr4	102348230	102348231	COSN17124422	large_intestine
chr4	102347802	102348351	ENSG00000241144	0.196719	0.0479541	chr4	102347996	102347997	COSN21650578	breast
chr4	102348352	102348551	ENSG00000241144	0.302648	0.00100729	chr4	102348513	102348514	COSN9897721	kidney
chr4	102354902	102355251	ENSG00000241144	-0.122359	0.358815	chr4	102355147	102355148	COSN9004992	pancreas
chr4	102354902	102355251	ENSG00000241144	-0.122359	0.358815	chr4	102355224	102355225	COSN22823489	breast
chr4	102354902	102355251	ENSG00000241144	-0.122359	0.358815	chr4	102355039	102355040	COSN25028045	liver
chr4	102364952	102365251	ENSG00000241144	0.196799	0.100552	chr4	102365092	102365093	COSN5050122	liver
chr4	102370002	102370601	ENSG00000241144	-0.365449	0.00191911	chr4	102370545	102370546	COSN27702466	haematopoietic_and_lymphoid_tissue
chr4	102370002	102370601	ENSG00000241144	-0.365449	0.00191911	chr4	102370106	102370107	COSN9582257	ovary
chr4	102370002	102370601	ENSG00000241144	-0.365449	0.00191911	chr4	102370385	102370386	COSN26028761	oesophagus
chr4	102373052	102373201	ENSG00000241144	-0.246357	0.0237261	chr4	102373189	102373190	COSN5050123	liver
chr5	53860203	53860892	ENSG00000272416	0.0766353	0.60764	chr5	53860377	53860378	COSN5607268	liver
chr5	53860203	53860892	ENSG00000272416	0.0766353	0.60764	chr5	53860782	53860783	COSN14869484	liver
chr5	53860203	53860892	ENSG00000272416	0.0766353	0.60764	chr5	53860852	53860853	COSN22610901	breast
chr5	53864053	53864542	ENSG00000272416	0.242998	0.164832	chr5	53864434	53864435	COSN25890624	prostate
chr5	53864053	53864542	ENSG00000272416	0.242998	0.164832	chr5	53864172	53864173	COSN26370760	prostate
chr5	53864053	53864542	ENSG00000272416	0.242998	0.164832	chr5	53864434	53864435	COSN25772348	prostate
chr5	53864053	53864542	ENSG00000272416	0.242998	0.164832	chr5	53864421	53864422	COSN25811483	prostate
chr5	53864053	53864542	ENSG00000272416	0.242998	0.164832	chr5	53864346	53864347	COSN16986790	prostate
chr5	53864053	53864542	ENSG00000272416	0.242998	0.164832	chr5	53864347	53864349	COSN26333807	prostate
chr5	53864053	53864542	ENSG00000272416	0.242998	0.164832	chr5	53864121	53864122	COSN26404743	prostate
chr5	53864053	53864542	ENSG00000272416	0.242998	0.164832	chr5	53864167	53864168	COSN20788650	breast
chr5	53866003	53867192	ENSG00000272416	-0.100657	0.614455	chr5	53866355	53866356	COSN5077466	liver
chr5	53866003	53867192	ENSG00000272416	-0.100657	0.614455	chr5	53867061	53867062	COSN25451662	haematopoietic_and_lymphoid_tissue
chr5	53866003	53867192	ENSG00000272416	-0.100657	0.614455	chr5	53866988	53866989	COSN8385624	haematopoietic_and_lymphoid_tissue
chr5	53867503	53868852	ENSG00000272416	0.068339	0.613459	chr5	53868128	53868129	COSN16640302	pancreas
chr5	53867503	53868852	ENSG00000272416	0.068339	0.613459	chr5	53867584	53867586	COSN27319804	biliary_tract
chr5	53867503	53868852	ENSG00000272416	0.068339	0.613459	chr5	53868415	53868416	COSN26846817	prostate
chr5	53867503	53868852	ENSG00000272416	0.068339	0.613459	chr5	53868749	53868750	COSN22738096	breast
chr5	53867503	53868852	ENSG00000272416	0.068339	0.613459	chr5	53868283	53868284	COSN9451514	ovary
chr5	53867503	53868852	ENSG00000272416	0.068339	0.613459	chr5	53867982	53867983	COSN20259502	pancreas
chr5	53867503	53868852	ENSG00000272416	0.068339	0.613459	chr5	53868283	53868284	COSN15402253	ovary
chr5	53867503	53868852	ENSG00000272416	0.068339	0.613459	chr5	53868573	53868574	COSN9451515	ovary
chr5	53867503	53868852	ENSG00000272416	0.068339	0.613459	chr5	53867504	53867505	COSN21224006	breast
chr5	53867503	53868852	ENSG00000272416	0.068339	0.613459	chr5	53868055	53868056	COSN20611499	breast
chr5	53871553	53871902	ENSG00000272416	-0.117359	0.380124	chr5	53871675	53871676	COSN20488762	large_intestine
chr5	53871553	53871902	ENSG00000272416	-0.117359	0.380124	chr5	53871603	53871604	COSN22000246	breast
chr5	53871553	53871902	ENSG00000272416	-0.117359	0.380124	chr5	53871604	53871605	COSN20547711	large_intestine
chr5	53871553	53871902	ENSG00000272416	-0.117359	0.380124	chr5	53871678	53871679	COSN20492109	large_intestine
chr5	53871553	53871902	ENSG00000272416	-0.117359	0.380124	chr5	53871674	53871675	COSN20486525	large_intestine
chr5	53871553	53871902	ENSG00000272416	-0.117359	0.380124	chr5	53871603	53871604	COSN24245438	breast
chr5	53871553	53871902	ENSG00000272416	-0.117359	0.380124	chr5	53871677	53871678	COSN7946777	pancreas
chr5	53872743	53873292	ENSG00000272416	0.0926535	0.521588	chr5	53873050	53873051	COSN14792956	liver
chr5	53875003	53875292	ENSG00000272416	0.0394395	0.780326	chr5	53875045	53875046	COSN6921863	liver
chr5	53875003	53875292	ENSG00000272416	0.0394395	0.780326	chr5	53875077	53875078	COSN23128536	haematopoietic_and_lymphoid_tissue
chr5	53876303	53876402	ENSG00000272416	0.127172	0.388908	chr5	53876304	53876305	COSN6921864	liver
chr5	53876303	53876402	ENSG00000272416	0.127172	0.388908	chr5	53876333	53876334	COSN7946779	pancreas
chr5	53876303	53876402	ENSG00000272416	0.127172	0.388908	chr5	53876332	53876333	COSN7946778	pancreas
chr5	53898653	53899292	ENSG00000272416	0.128095	0.340152	chr5	53899073	53899074	COSN26836538	prostate
chr5	53898653	53899292	ENSG00000272416	0.128095	0.340152	chr5	53898936	53898937	COSN26786639	prostate
chr5	53903293	53904202	ENSG00000272416	0.0398522	0.796158	chr5	53903328	53903329	COSN25560080	haematopoietic_and_lymphoid_tissue
chr5	53903293	53904202	ENSG00000272416	0.0398522	0.796158	chr5	53903974	53903975	COSN23824715	upper_aerodigestive_tract
chr5	53903293	53904202	ENSG00000272416	0.0398522	0.796158	chr5	53903959	53903960	COSN15430350	ovary
chr5	53903293	53904202	ENSG00000272416	0.0398522	0.796158	chr5	53903779	53903780	COSN224103	central_nervous_system
chr5	53903293	53904202	ENSG00000272416	0.0398522	0.796158	chr5	53903804	53903805	COSN9451523	ovary
chr5	53903293	53904202	ENSG00000272416	0.0398522	0.796158	chr5	53903959	53903960	COSN9451524	ovary
chr5	53903293	53904202	ENSG00000272416	0.0398522	0.796158	chr5	53904054	53904055	COSN16332599	liver
chr5	53903293	53904202	ENSG00000272416	0.0398522	0.796158	chr5	53903655	53903656	COSN23412511	prostate
chr5	53903293	53904202	ENSG00000272416	0.0398522	0.796158	chr5	53903928	53903929	COSN20128456	pancreas
chr5	53903293	53904202	ENSG00000272416	0.0398522	0.796158	chr5	53903504	53903505	COSN9451522	ovary
chr10	106115264	106115803	ENSG00000229775	0.193161	0.680923	chr10	106115301	106115302	COSN21341315	breast
chr10	106115264	106115803	ENSG00000229775	0.193161	0.680923	chr10	106115298	106115299	COSN20874626	breast
chr10	106115264	106115803	ENSG00000229775	0.193161	0.680923	chr10	106115434	106115435	COSN15099145	oesophagus
chr10	106115264	106115803	ENSG00000229775	0.193161	0.680923	chr10	106115275	106115276	COSN16942685	pancreas
chr10	106115264	106115803	ENSG00000229775	0.193161	0.680923	chr10	106115793	106115794	COSN26312730	prostate
chr10	106115264	106115803	ENSG00000229775	0.193161	0.680923	chr10	106115423	106115424	COSN23197452	haematopoietic_and_lymphoid_tissue
chr10	106115264	106115803	ENSG00000229775	0.193161	0.680923	chr10	106115582	106115583	COSN10058880	kidney
chr10	106115264	106115803	ENSG00000229775	0.193161	0.680923	chr10	106115776	106115777	COSN2474008	kidney
chr10	106115264	106115803	ENSG00000229775	0.193161	0.680923	chr10	106115732	106115733	COSN17613823	oesophagus
chr10	106115264	106115803	ENSG00000229775	0.193161	0.680923	chr10	106115606	106115607	COSN17851970	oesophagus
chr10	106115804	106115903	ENSG00000229775	0.0356006	0.893108	chr10	106115872	106115873	COSN23365653	haematopoietic_and_lymphoid_tissue
chr10	106116554	106117093	ENSG00000229775	0.358576	0.346693	chr10	106116819	106116820	COSN20885208	breast
chr10	106116554	106117093	ENSG00000229775	0.358576	0.346693	chr10	106116753	106116754	COSN23477707	oesophagus
chr10	106116554	106117093	ENSG00000229775	0.358576	0.346693	chr10	106116618	106116619	COSN18989136	haematopoietic_and_lymphoid_tissue
chr10	106116554	106117093	ENSG00000229775	0.358576	0.346693	chr10	106117010	106117011	COSN14861863	oesophagus
chr10	106116554	106117093	ENSG00000229775	0.358576	0.346693	chr10	106116877	106116878	COSN19483175	prostate
chr10	106118704	106119263	ENSG00000229775	0.0952379	0.793619	chr10	106118824	106118825	COSN8917846	oesophagus
chr10	106118704	106119263	ENSG00000229775	0.0952379	0.793619	chr10	106118756	106118757	COSN15971929	pancreas
chr10	106118704	106119263	ENSG00000229775	0.0952379	0.793619	chr10	106119033	106119034	COSN14489603	pancreas
chr10	106118704	106119263	ENSG00000229775	0.0952379	0.793619	chr10	106119074	106119075	COSN19085375	haematopoietic_and_lymphoid_tissue
chr10	106118704	106119263	ENSG00000229775	0.0952379	0.793619	chr10	106118933	106118934	COSN8148432	pancreas
chr10	106118704	106119263	ENSG00000229775	0.0952379	0.793619	chr10	106118803	106118804	COSN17736060	oesophagus
chr10	106118704	106119263	ENSG00000229775	0.0952379	0.793619	chr10	106118776	106118777	COSN10058882	kidney
chr10	106118704	106119263	ENSG00000229775	0.0952379	0.793619	chr10	106118933	106118934	COSN14651772	pancreas
chr10	106119794	106120803	ENSG00000229775	-0.592924	0.180719	chr10	106120548	106120549	COSN28134414	prostate
chr10	106119794	106120803	ENSG00000229775	-0.592924	0.180719	chr10	106120303	106120304	COSN6957724	pancreas
chr10	106119794	106120803	ENSG00000229775	-0.592924	0.180719	chr10	106120793	106120794	COSN24432940	stomach
chr10	106119794	106120803	ENSG00000229775	-0.592924	0.180719	chr10	106120544	106120545	COSN24503342	stomach
chr10	106119794	106120803	ENSG00000229775	-0.592924	0.180719	chr10	106120329	106120330	COSN16944231	oesophagus
chr10	106119794	106120803	ENSG00000229775	-0.592924	0.180719	chr10	106120530	106120531	COSN25986109	oesophagus
chr10	106119794	106120803	ENSG00000229775	-0.592924	0.180719	chr10	106120603	106120604	COSN15240737	oesophagus
chr10	106121654	106121953	ENSG00000229775	0.756571	0.0274056	chr10	106121688	106121689	COSN21100398	breast
chr10	106121654	106121953	ENSG00000229775	0.756571	0.0274056	chr10	106121684	106121685	COSN20265542	pancreas
chr10	106121654	106121953	ENSG00000229775	0.756571	0.0274056	chr10	106121687	106121688	COSN20266780	pancreas
chr10	106123504	106123693	ENSG00000229775	0.0675646	0.786722	chr10	106123590	106123591	COSN27250338	biliary_tract
chr10	106123504	106123693	ENSG00000229775	0.0675646	0.786722	chr10	106123690	106123691	COSN6054678	liver
chr10	106129204	106129263	ENSG00000229775	-0.0259085	0.924096	chr10	106129260	106129261	COSN5277115	liver
chr10	106129204	106129263	ENSG00000229775	-0.0259085	0.924096	chr10	106129260	106129261	COSN1468768	liver
chr10	106129204	106129263	ENSG00000229775	-0.0259085	0.924096	chr10	106129228	106129229	COSN14485597	pancreas
chr10	106130304	106130503	ENSG00000229775	0.180811	0.615957	chr10	106130460	106130461	COSN14633447	pancreas
chr10	106137894	106138253	ENSG00000229775	-0.140214	0.620658	chr10	106138025	106138026	COSN6957746	pancreas
chr10	106137894	106138253	ENSG00000229775	-0.140214	0.620658	chr10	106138028	106138029	COSN16743901	pancreas
chr10	106137894	106138253	ENSG00000229775	-0.140214	0.620658	chr10	106137971	106137972	COSN20907264	breast
chr10	106137894	106138253	ENSG00000229775	-0.140214	0.620658	chr10	106137996	106137997	COSN27156544	oesophagus
chr10	106137894	106138253	ENSG00000229775	-0.140214	0.620658	chr10	106138151	106138152	COSN22271874	breast
chr10	106137894	106138253	ENSG00000229775	-0.140214	0.620658	chr10	106138083	106138084	COSN16408490	liver
chr10	106137894	106138253	ENSG00000229775	-0.140214	0.620658	chr10	106137971	106137972	COSN24169764	breast
chr10	106137894	106138253	ENSG00000229775	-0.140214	0.620658	chr10	106138028	106138029	COSN23011223	pancreas
chr10	106137894	106138253	ENSG00000229775	-0.140214	0.620658	chr10	106137910	106137911	COSN6957745	pancreas
chr10	106138554	106138743	ENSG00000229775	0.313156	0.320671	chr10	106138693	106138694	COSN17674493	oesophagus
chr10	106138554	106138743	ENSG00000229775	0.313156	0.320671	chr10	106138589	106138590	COSN25926337	prostate
chr10	106138554	106138743	ENSG00000229775	0.313156	0.320671	chr10	106138672	106138673	COSN8526938	ovary
chr10	106139944	106140103	ENSG00000229775	-0.0496456	0.894705	chr10	106140043	106140044	COSN4710893	haematopoietic_and_lymphoid_tissue
chr10	106147264	106147503	ENSG00000229775	-0.245008	0.468493	chr10	106147342	106147343	COSN25328302	haematopoietic_and_lymphoid_tissue
chr10	106147264	106147503	ENSG00000229775	-0.245008	0.468493	chr10	106147388	106147389	COSN8917856	oesophagus
chr10	106148454	106149103	ENSG00000229775	0.757131	0.0409542	chr10	106148537	106148538	COSN18928528	breast
chr10	106148454	106149103	ENSG00000229775	0.757131	0.0409542	chr10	106148768	106148769	COSN25362552	haematopoietic_and_lymphoid_tissue
chr10	106148454	106149103	ENSG00000229775	0.757131	0.0409542	chr10	106149079	106149080	COSN6957752	pancreas
chr10	106148454	106149103	ENSG00000229775	0.757131	0.0409542	chr10	106148478	106148479	COSN26236419	prostate
chr10	106148454	106149103	ENSG00000229775	0.757131	0.0409542	chr10	106148537	106148538	COSN18928527	breast
chr10	106150004	106150353	ENSG00000229775	0.233223	0.462867	chr10	106150235	106150236	COSN15284389	oesophagus
chr10	106150004	106150353	ENSG00000229775	0.233223	0.462867	chr10	106150060	106150061	COSN21065146	breast
chr10	106150004	106150353	ENSG00000229775	0.233223	0.462867	chr10	106150318	106150319	COSN23648373	oesophagus
chr10	106150004	106150353	ENSG00000229775	0.233223	0.462867	chr10	106150265	106150266	COSN8917858	oesophagus
chr10	106150004	106150353	ENSG00000229775	0.233223	0.462867	chr10	106150023	106150024	COSN22750556	breast
chr10	106150004	106150353	ENSG00000229775	0.233223	0.462867	chr10	106150346	106150347	COSN17419878	oesophagus
chr10	106150004	106150353	ENSG00000229775	0.233223	0.462867	chr10	106150230	106150231	COSN21359236	breast
chr10	106150004	106150353	ENSG00000229775	0.233223	0.462867	chr10	106150206	106150207	COSN17758745	oesophagus
chr10	106150004	106150353	ENSG00000229775	0.233223	0.462867	chr10	106150312	106150313	COSN25032325	liver
chr10	106158704	106159263	ENSG00000229775	-0.294146	0.296877	chr10	106159203	106159204	COSN23233915	haematopoietic_and_lymphoid_tissue
chr10	106158704	106159263	ENSG00000229775	-0.294146	0.296877	chr10	106159137	106159138	COSN21819805	breast
chr10	106158704	106159263	ENSG00000229775	-0.294146	0.296877	chr10	106158767	106158768	COSN24535603	stomach
chr10	106158704	106159263	ENSG00000229775	-0.294146	0.296877	chr10	106159224	106159225	COSN23209704	haematopoietic_and_lymphoid_tissue
chr10	106158704	106159263	ENSG00000229775	-0.294146	0.296877	chr10	106158793	106158794	COSN6957758	pancreas
chr10	106159264	106159903	ENSG00000229775	-0.00140844	0.99723	chr10	106159699	106159700	COSN10058900	kidney
chr10	106159264	106159903	ENSG00000229775	-0.00140844	0.99723	chr10	106159298	106159299	COSN24544046	stomach
chr10	106159264	106159903	ENSG00000229775	-0.00140844	0.99723	chr10	106159611	106159612	COSN15401661	prostate
chr10	106159264	106159903	ENSG00000229775	-0.00140844	0.99723	chr10	106159832	106159833	COSN25696585	prostate
chr10	106159264	106159903	ENSG00000229775	-0.00140844	0.99723	chr10	106159459	106159460	COSN14560583	pancreas
chr10	106159264	106159903	ENSG00000229775	-0.00140844	0.99723	chr10	106159459	106159460	COSN14674522	pancreas
chr10	106159264	106159903	ENSG00000229775	-0.00140844	0.99723	chr10	106159689	106159690	COSN25766429	prostate
chr10	106159264	106159903	ENSG00000229775	-0.00140844	0.99723	chr10	106159459	106159460	COSN14570579	pancreas
chr10	106159264	106159903	ENSG00000229775	-0.00140844	0.99723	chr10	106159459	106159460	COSN6957760	pancreas
chr10	106159264	106159903	ENSG00000229775	-0.00140844	0.99723	chr10	106159679	106159680	COSN16219993	prostate
chr10	106159264	106159903	ENSG00000229775	-0.00140844	0.99723	chr10	106159486	106159487	COSN21258341	breast
chr10	106165694	106165853	ENSG00000229775	-0.116041	0.711716	chr10	106165847	106165848	COSN23122878	haematopoietic_and_lymphoid_tissue
chr10	106175444	106175653	ENSG00000229775	0.130319	0.668361	chr10	106175635	106175636	COSN23424790	prostate
chr10	106175444	106175653	ENSG00000229775	0.130319	0.668361	chr10	106175604	106175605	COSN17624559	oesophagus
chr10	106175654	106175893	ENSG00000229775	-0.103822	0.678311	chr10	106175873	106175874	COSN21291725	breast
chr10	106175654	106175893	ENSG00000229775	-0.103822	0.678311	chr10	106175867	106175868	COSN16158907	prostate
chr10	106175654	106175893	ENSG00000229775	-0.103822	0.678311	chr10	106175875	106175876	COSN6957775	pancreas
chr10	106175654	106175893	ENSG00000229775	-0.103822	0.678311	chr10	106175750	106175751	COSN20371494	large_intestine
chr10	106175654	106175893	ENSG00000229775	-0.103822	0.678311	chr10	106175679	106175680	COSN26026736	oesophagus
chr10	106179604	106180093	ENSG00000229775	0.134431	0.619561	chr10	106179633	106179634	COSN14827147	pancreas
chr10	106179604	106180093	ENSG00000229775	0.134431	0.619561	chr10	106179633	106179634	COSN6957777	pancreas
chr10	106179604	106180093	ENSG00000229775	0.134431	0.619561	chr10	106180080	106180081	COSN15015158	oesophagus
chr10	106179604	106180093	ENSG00000229775	0.134431	0.619561	chr10	106179633	106179634	COSN14564251	pancreas
chr10	106179604	106180093	ENSG00000229775	0.134431	0.619561	chr10	106179619	106179620	COSN25361501	haematopoietic_and_lymphoid_tissue
chr10	106183754	106184143	ENSG00000229775	-0.204876	0.557168	chr10	106183913	106183914	COSN18998084	haematopoietic_and_lymphoid_tissue
chr10	106183754	106184143	ENSG00000229775	-0.204876	0.557168	chr10	106183873	106183874	COSN6957781	pancreas
chr10	106184754	106185053	ENSG00000229775	-0.0500215	0.885456	chr10	106184805	106184806	COSN19255734	haematopoietic_and_lymphoid_tissue
chr10	106184754	106185053	ENSG00000229775	-0.0500215	0.885456	chr10	106184770	106184771	COSN1111846	liver
chr10	106184754	106185053	ENSG00000229775	-0.0500215	0.885456	chr10	106184878	106184879	COSN6957782	pancreas
chr10	106184754	106185053	ENSG00000229775	-0.0500215	0.885456	chr10	106184884	106184885	COSN8526958	ovary
chr10	106184754	106185053	ENSG00000229775	-0.0500215	0.885456	chr10	106184990	106184991	COSN21365172	breast
chr10	106185144	106185203	ENSG00000229775	0.202546	0.442794	chr10	106185148	106185149	COSN24751244	stomach
chr10	106191304	106191453	ENSG00000229775	0.139246	0.665822	chr10	106191325	106191326	COSN1468788	liver
chr10	106197264	106197353	ENSG00000229775	0.17513	0.528526	chr10	106197301	106197302	COSN24553771	stomach
chr10	106197704	106197753	ENSG00000229775	-0.398232	0.148454	chr10	106197741	106197742	COSN25391049	haematopoietic_and_lymphoid_tissue
chr10	106198654	106198853	ENSG00000229775	-0.0038731	0.987245	chr10	106198754	106198755	COSN6957789	pancreas
chr10	106198654	106198853	ENSG00000229775	-0.0038731	0.987245	chr10	106198720	106198721	COSN8337667	prostate
chr10	106198654	106198853	ENSG00000229775	-0.0038731	0.987245	chr10	106198719	106198720	COSN6054701	liver
chr10	106203264	106203453	ENSG00000229775	0.0106667	0.967579	chr10	106203356	106203357	COSN25696850	prostate
chr10	106203264	106203453	ENSG00000229775	0.0106667	0.967579	chr10	106203348	106203349	COSN24678810	stomach
chr10	106203264	106203453	ENSG00000229775	0.0106667	0.967579	chr10	106203448	106203449	COSN17690884	oesophagus
chr10	106204654	106205263	ENSG00000229775	-0.156275	0.632115	chr10	106204678	106204679	COSN23056055	haematopoietic_and_lymphoid_tissue
chr10	106204654	106205263	ENSG00000229775	-0.156275	0.632115	chr10	106205002	106205003	COSN6957793	pancreas
chr10	106204654	106205263	ENSG00000229775	-0.156275	0.632115	chr10	106205002	106205003	COSN16517052	pancreas
chr10	106204654	106205263	ENSG00000229775	-0.156275	0.632115	chr10	106204974	106204975	COSN8526965	ovary
chr10	106204654	106205263	ENSG00000229775	-0.156275	0.632115	chr10	106204720	106204721	COSN6957792	pancreas
chr10	106209844	106210343	ENSG00000229775	-0.350995	0.27817	chr10	106209960	106209961	COSN16530021	pancreas
chr10	106209844	106210343	ENSG00000229775	-0.350995	0.27817	chr10	106210223	106210224	COSN23195810	haematopoietic_and_lymphoid_tissue
chr10	106209844	106210343	ENSG00000229775	-0.350995	0.27817	chr10	106209953	106209954	COSN5815403	oesophagus
chr10	106209844	106210343	ENSG00000229775	-0.350995	0.27817	chr10	106210049	106210050	COSN16903758	pancreas
chr10	106209844	106210343	ENSG00000229775	-0.350995	0.27817	chr10	106209885	106209886	COSN25881336	prostate
chr10	106209844	106210343	ENSG00000229775	-0.350995	0.27817	chr10	106210166	106210167	COSN17562351	oesophagus
chr10	106210554	106210843	ENSG00000229775	0.257043	0.500616	chr10	106210560	106210561	COSN26113184	prostate
chr10	106210554	106210843	ENSG00000229775	0.257043	0.500616	chr10	106210702	106210703	COSN18968514	haematopoietic_and_lymphoid_tissue
chr10	106210954	106211143	ENSG00000229775	0.0884285	0.832871	chr10	106211033	106211034	COSN22335178	breast
chr10	106210954	106211143	ENSG00000229775	0.0884285	0.832871	chr10	106211029	106211030	COSN6957798	pancreas
chr10	106210954	106211143	ENSG00000229775	0.0884285	0.832871	chr10	106211090	106211091	COSN6957799	pancreas
chr15	76712901	76713000	ENSG00000201510	-0.243731	0.0191755	chr15	76712905	76712906	COSN26890354	endometrium
chr15	76712901	76713000	ENSG00000201510	-0.243731	0.0191755	chr15	76712949	76712950	COSN7248965	pancreas
chr15	76712901	76713000	ENSG00000201510	-0.243731	0.0191755	chr15	76712904	76712905	COSN26890353	endometrium
chr15	76724401	76724500	ENSG00000201510	0.0797924	0.482019	chr15	76724469	76724470	COSN26540300	liver
chr15	76725451	76725600	ENSG00000201510	0.00992137	0.919234	chr15	76725581	76725582	COSN18834814	haematopoietic_and_lymphoid_tissue
chr15	76725451	76725600	ENSG00000201510	0.00992137	0.919234	chr15	76725598	76725599	COSN6545017	central_nervous_system
chr15	76725451	76725600	ENSG00000201510	0.00992137	0.919234	chr15	76725550	76725551	COSN20208088	pancreas
chr15	76737641	76737750	ENSG00000201510	-0.117559	0.205119	chr15	76737690	76737691	COSN8176745	pancreas
chr15	76741051	76741150	ENSG00000201510	-0.0280329	0.799851	chr15	76741083	76741084	COSN1684730	liver
chr15	76753001	76753050	ENSG00000201510	-0.0960515	0.367733	chr15	76753006	76753007	COSN14540354	pancreas
chr15	76753001	76753050	ENSG00000201510	-0.0960515	0.367733	chr15	76753023	76753024	COSN25332999	haematopoietic_and_lymphoid_tissue
chr15	76756551	76756700	ENSG00000201510	-0.0470584	0.692963	chr15	76756683	76756684	COSN5400972	liver
chr15	76761801	76761980	ENSG00000201510	0.290321	0.0279962	chr15	76761905	76761906	COSN9639081	kidney
chr14	68658551	68658700	ENSG00000258623	-0.0580795	0.746642	chr14	68658595	68658596	COSN15088605	oesophagus
chr14	68668051	68668410	ENSG00000258623	0.403404	0.0365324	chr14	68668317	68668318	COSN8156386	pancreas
chr14	68668051	68668410	ENSG00000258623	0.403404	0.0365324	chr14	68668380	68668381	COSN9617285	kidney
chr14	68669501	68669650	ENSG00000258623	-0.00279547	0.987593	chr14	68669520	68669521	COSN22996058	pancreas
chr14	68669501	68669650	ENSG00000258623	-0.00279547	0.987593	chr14	68669570	68669571	COSN204586	prostate
chr14	68679551	68679800	ENSG00000258623	-0.169911	0.303552	chr14	68679673	68679674	COSN8156387	pancreas
chr14	68680801	68681400	ENSG00000258623	-0.266625	0.275853	chr14	68680883	68680884	COSN15747097	liver
chr14	68680801	68681400	ENSG00000258623	-0.266625	0.275853	chr14	68681133	68681134	COSN17265644	pancreas
chr14	68681651	68682100	ENSG00000258623	-0.0510717	0.85814	chr14	68681805	68681806	COSN26345558	prostate
chr14	68682411	68682450	ENSG00000258623	0.346505	0.227982	chr14	68682429	68682430	COSN8387105	haematopoietic_and_lymphoid_tissue
chr14	68683051	68683100	ENSG00000258623	-0.554541	0.0416601	chr14	68683074	68683076	COSN26056913	oesophagus
chr14	68686051	68686150	ENSG00000258623	0.382464	0.155134	chr14	68686068	68686069	COSN8156389	pancreas
chr14	68686051	68686150	ENSG00000258623	0.382464	0.155134	chr14	68686068	68686069	COSN17238997	pancreas
chr14	68702851	68702950	ENSG00000258623	0.18386	0.431903	chr14	68702938	68702939	COSN1170432	liver
chr14	68706411	68706650	ENSG00000258623	-0.196468	0.208174	chr14	68706589	68706591	COSN25415282	haematopoietic_and_lymphoid_tissue
chr12	25564904	25564993	ENSG00000257009	0.155371	0.258792	chr12	25564962	25564963	COSN7324536	pancreas
chr12	25564994	25565143	ENSG00000257009	0.140401	0.326827	chr12	25565117	25565118	COSN21574550	breast
chr12	25565704	25565853	ENSG00000257009	0.264744	0.13687	chr12	25565724	25565725	COSN5796162	prostate
chr12	25565704	25565853	ENSG00000257009	0.264744	0.13687	chr12	25565711	25565712	COSN20780884	breast
chr12	25570994	25571303	ENSG00000257009	-0.224568	0.202912	chr12	25571237	25571238	COSN7324538	pancreas
chr12	25570994	25571303	ENSG00000257009	-0.224568	0.202912	chr12	25571276	25571277	COSN14491641	pancreas
chr12	25572994	25573103	ENSG00000257009	0.104791	0.502639	chr12	25573015	25573016	COSN22735361	breast
chr12	25583544	25583903	ENSG00000257009	0.202983	0.197689	chr12	25583752	25583753	COSN27085961	oesophagus
chr12	25583544	25583903	ENSG00000257009	0.202983	0.197689	chr12	25583647	25583648	COSN1568255	liver
chr12	25583544	25583903	ENSG00000257009	0.202983	0.197689	chr12	25583668	25583669	COSN15827965	liver
chr12	25590494	25590993	ENSG00000257009	-0.294308	0.268313	chr12	25590845	25590846	COSN23540748	oesophagus
chr12	25590494	25590993	ENSG00000257009	-0.294308	0.268313	chr12	25590908	25590909	COSN7324543	pancreas
chr12	25590494	25590993	ENSG00000257009	-0.294308	0.268313	chr12	25590500	25590501	COSN23397317	prostate
chr12	25590494	25590993	ENSG00000257009	-0.294308	0.268313	chr12	25590742	25590743	COSN5939571	liver
chr12	25590494	25590993	ENSG00000257009	-0.294308	0.268313	chr12	25590578	25590579	COSN5939570	liver
chr12	25590494	25590993	ENSG00000257009	-0.294308	0.268313	chr12	25590619	25590620	COSN7324542	pancreas
chr12	25590994	25591303	ENSG00000257009	0.0826527	0.651948	chr12	25591236	25591237	COSN7613526	pancreas
chr12	25590994	25591303	ENSG00000257009	0.0826527	0.651948	chr12	25591265	25591266	COSN19159770	haematopoietic_and_lymphoid_tissue
chr12	25591304	25591453	ENSG00000257009	0.013717	0.944495	chr12	25591442	25591443	COSN24685197	stomach
chr12	25594504	25594993	ENSG00000257009	-0.0235098	0.881238	chr12	25594558	25594559	COSN25965909	oesophagus
chr12	25596254	25596453	ENSG00000257009	-0.180903	0.187104	chr12	25596275	25596276	COSN17301415	oesophagus
chr12	25596454	25596803	ENSG00000257009	-0.0780676	0.669199	chr12	25596541	25596542	COSN26167541	prostate
chr12	25596454	25596803	ENSG00000257009	-0.0780676	0.669199	chr12	25596789	25596790	COSN26672459	liver
chr12	25596454	25596803	ENSG00000257009	-0.0780676	0.669199	chr12	25596545	25596546	COSN26689002	breast
chr12	25596994	25597543	ENSG00000257009	0.0693639	0.75079	chr12	25597085	25597086	COSN7613527	pancreas
chr12	25596994	25597543	ENSG00000257009	0.0693639	0.75079	chr12	25596997	25596998	COSN20417977	large_intestine
chr12	25596994	25597543	ENSG00000257009	0.0693639	0.75079	chr12	25597367	25597368	COSN17593305	oesophagus
chr12	25596994	25597543	ENSG00000257009	0.0693639	0.75079	chr12	25597013	25597020	COSN22887777	breast
chr12	25599204	25599453	ENSG00000257009	0.0964929	0.430778	chr12	25599311	25599312	COSN15870122	pancreas
chr12	25599204	25599453	ENSG00000257009	0.0964929	0.430778	chr12	25599425	25599426	COSN1568264	liver
chr12	25600354	25600453	ENSG00000257009	-0.181605	0.18369	chr12	25600436	25600437	COSN27748536	haematopoietic_and_lymphoid_tissue
chr12	25602994	25603303	ENSG00000257009	-0.258472	0.140634	chr12	25603130	25603131	COSN23536435	oesophagus
chr12	25608304	25608393	ENSG00000257009	0.0836442	0.586384	chr12	25608384	25608385	COSN5320368	liver
chr12	25609354	25609643	ENSG00000257009	-0.268149	0.179805	chr12	25609466	25609467	COSN15180602	oesophagus
chr12	25609354	25609643	ENSG00000257009	-0.268149	0.179805	chr12	25609582	25609583	COSN8707097	ovary
chr12	25609804	25610853	ENSG00000257009	0.243608	0.104266	chr12	25609897	25609898	COSN5939574	liver
chr12	25609804	25610853	ENSG00000257009	0.243608	0.104266	chr12	25610062	25610063	COSN24364868	skin
chr12	25609804	25610853	ENSG00000257009	0.243608	0.104266	chr12	25609943	25609944	COSN23565345	oesophagus
chr12	25612994	25613153	ENSG00000257009	0.0346667	0.812654	chr12	25613098	25613099	COSN1568270	liver
chr12	25613154	25613553	ENSG00000257009	-0.104931	0.486876	chr12	25613385	25613386	COSN8707098	ovary
chr12	25613154	25613553	ENSG00000257009	-0.104931	0.486876	chr12	25613500	25613501	COSN27637018	haematopoietic_and_lymphoid_tissue
chr12	25613154	25613553	ENSG00000257009	-0.104931	0.486876	chr12	25613243	25613244	COSN18827916	haematopoietic_and_lymphoid_tissue
chr12	25613154	25613553	ENSG00000257009	-0.104931	0.486876	chr12	25613382	25613383	COSN5939576	liver
chr12	25613154	25613553	ENSG00000257009	-0.104931	0.486876	chr12	25613235	25613236	COSN15011123	oesophagus
chr12	25614154	25614253	ENSG00000257009	0.0662322	0.66769	chr12	25614182	25614183	COSN27891397	prostate
chr12	25614154	25614253	ENSG00000257009	0.0662322	0.66769	chr12	25614206	25614207	COSN27654685	haematopoietic_and_lymphoid_tissue
chr12	25616994	25617203	ENSG00000257009	-0.130779	0.456319	chr12	25617202	25617203	COSN7613529	pancreas
chr12	25616994	25617203	ENSG00000257009	-0.130779	0.456319	chr12	25617117	25617118	COSN21747461	breast
chr12	25617654	25617928	ENSG00000257009	-0.284568	0.0347817	chr12	25617718	25617719	COSN21300000	breast
chr12	25617654	25617928	ENSG00000257009	-0.284568	0.0347817	chr12	25617801	25617802	COSN7324552	pancreas
chr18	13262005	13262204	ENSG00000279275	-0.282825	0.0240372	chr18	13262040	13262041	COSN17979472	skin
chr18	13262005	13262204	ENSG00000279275	-0.282825	0.0240372	chr18	13262190	13262191	COSN17971284	skin
chr18	13262005	13262204	ENSG00000279275	-0.282825	0.0240372	chr18	13262119	13262120	COSN25684901	haematopoietic_and_lymphoid_tissue
chr18	13262005	13262204	ENSG00000279275	-0.282825	0.0240372	chr18	13262060	13262061	COSN14657297	pancreas
chr18	13262005	13262204	ENSG00000279275	-0.282825	0.0240372	chr18	13262059	13262060	COSN25317679	haematopoietic_and_lymphoid_tissue
chr18	13262005	13262204	ENSG00000279275	-0.282825	0.0240372	chr18	13262194	13262195	COSN24330222	skin
chr18	13262005	13262204	ENSG00000279275	-0.282825	0.0240372	chr18	13262040	13262041	COSN24344788	skin
chr18	13262005	13262204	ENSG00000279275	-0.282825	0.0240372	chr18	13262059	13262060	COSN28040427	prostate
chr18	13262005	13262204	ENSG00000279275	-0.282825	0.0240372	chr18	13262099	13262100	COSN7459132	pancreas
chr18	13262005	13262204	ENSG00000279275	-0.282825	0.0240372	chr18	13262089	13262090	COSN7459131	pancreas
chr18	13262005	13262204	ENSG00000279275	-0.282825	0.0240372	chr18	13262040	13262041	COSN17197570	pancreas
chr18	13262005	13262204	ENSG00000279275	-0.282825	0.0240372	chr18	13262063	13262064	COSN16153111	prostate
chr18	13267105	13267354	ENSG00000279275	0.0492823	0.757144	chr18	13267286	13267287	COSN17844229	oesophagus
chr18	13269205	13269594	ENSG00000279275	-0.082734	0.657101	chr18	13269562	13269564	COSN27234009	biliary_tract
chr18	13269955	13270414	ENSG00000279275	0.0773799	0.557271	chr18	13270028	13270029	COSN16102401	pancreas
chr18	13269955	13270414	ENSG00000279275	0.0773799	0.557271	chr18	13270174	13270175	COSN16502445	pancreas
chr18	13272195	13272304	ENSG00000279275	-0.07363	0.609369	chr18	13272208	13272209	COSN22067058	breast
chr18	13274415	13274554	ENSG00000279275	0.106492	0.460457	chr18	13274432	13274433	COSN8247726	pancreas
chr18	13274705	13275754	ENSG00000279275	0.0430066	0.819566	chr18	13275417	13275418	COSN27888068	prostate
chr18	13274705	13275754	ENSG00000279275	0.0430066	0.819566	chr18	13274770	13274771	COSN25087123	haematopoietic_and_lymphoid_tissue
chr18	13300415	13301004	ENSG00000279275	0.243971	0.193485	chr18	13300755	13300756	COSN22170847	breast
chr18	13300415	13301004	ENSG00000279275	0.243971	0.193485	chr18	13300961	13300962	COSN23685909	oesophagus
chr18	13300415	13301004	ENSG00000279275	0.243971	0.193485	chr18	13300437	13300438	COSN7459162	pancreas
chr18	13301005	13301554	ENSG00000279275	-0.240001	0.221901	chr18	13301113	13301114	COSN1203589	liver
chr18	13301005	13301554	ENSG00000279275	-0.240001	0.221901	chr18	13301299	13301300	COSN20147999	pancreas
chr18	13301005	13301554	ENSG00000279275	-0.240001	0.221901	chr18	13301371	13301372	COSN5843631	liver
chr18	13301005	13301554	ENSG00000279275	-0.240001	0.221901	chr18	13301521	13301522	COSN21621364	breast
chr18	13301005	13301554	ENSG00000279275	-0.240001	0.221901	chr18	13301299	13301300	COSN8247734	pancreas
chr18	13301005	13301554	ENSG00000279275	-0.240001	0.221901	chr18	13301029	13301030	COSN6114776	liver
chr18	13301005	13301554	ENSG00000279275	-0.240001	0.221901	chr18	13301017	13301018	COSN16177175	prostate
chr18	13304415	13304994	ENSG00000279275	0.189158	0.337252	chr18	13304473	13304474	COSN23687599	oesophagus
chr18	13304415	13304994	ENSG00000279275	0.189158	0.337252	chr18	13304957	13304958	COSN8395312	haematopoietic_and_lymphoid_tissue
chr4	128135249	128135558	ENSG00000248394	-0.225171	0.12276	chr4	128135347	128135348	COSN22572289	breast
chr4	128135249	128135558	ENSG00000248394	-0.225171	0.12276	chr4	128135347	128135348	COSN5151949	breast
chr4	128150709	128151148	ENSG00000248394	-0.0395662	0.788981	chr4	128151082	128151083	COSN2471378	kidney
chr4	128150709	128151148	ENSG00000248394	-0.0395662	0.788981	chr4	128151049	128151050	COSN20723664	breast
chr4	128150709	128151148	ENSG00000248394	-0.0395662	0.788981	chr4	128151016	128151017	COSN5552303	liver
chr4	128150709	128151148	ENSG00000248394	-0.0395662	0.788981	chr4	128151097	128151098	COSN22064315	breast
chr4	128150709	128151148	ENSG00000248394	-0.0395662	0.788981	chr4	128151049	128151050	COSN24101010	breast
chr4	128150709	128151148	ENSG00000248394	-0.0395662	0.788981	chr4	128150802	128150803	COSN224273	central_nervous_system
chr4	128155899	128156298	ENSG00000248394	0.180183	0.183288	chr4	128156274	128156275	COSN18800752	haematopoietic_and_lymphoid_tissue
chr4	128155899	128156298	ENSG00000248394	0.180183	0.183288	chr4	128155990	128155991	COSN15939962	pancreas
chr4	128155899	128156298	ENSG00000248394	0.180183	0.183288	chr4	128155965	128155966	COSN24394144	large_intestine
chr4	128155899	128156298	ENSG00000248394	0.180183	0.183288	chr4	128155910	128155911	COSN24309998	skin
chr4	128155899	128156298	ENSG00000248394	0.180183	0.183288	chr4	128155906	128155907	COSN24396224	large_intestine
chr4	128155899	128156298	ENSG00000248394	0.180183	0.183288	chr4	128156034	128156035	COSN26519086	liver
chr4	128168549	128168698	ENSG00000248394	-0.230723	0.0802139	chr4	128168578	128168579	COSN9212072	ovary
chr4	128174849	128175198	ENSG00000248394	-0.0661819	0.600981	chr4	128174856	128174857	COSN23855490	upper_aerodigestive_tract
chr4	128174849	128175198	ENSG00000248394	-0.0661819	0.600981	chr4	128174875	128174876	COSN27016698	oesophagus
chr4	128174849	128175198	ENSG00000248394	-0.0661819	0.600981	chr4	128175098	128175099	COSN9212074	ovary
chr4	128177499	128177848	ENSG00000248394	0.200069	0.198445	chr4	128177845	128177846	COSN21765832	NS
chr4	128177499	128177848	ENSG00000248394	0.200069	0.198445	chr4	128177746	128177747	COSN15023661	oesophagus
chr2	42774755	42775144	ENSG00000226491	0.229961	0.027792	chr2	42775024	42775025	COSN6182373	liver
chr2	42774755	42775144	ENSG00000226491	0.229961	0.027792	chr2	42774761	42774762	COSN7129706	pancreas
chr2	42775145	42775254	ENSG00000226491	0.0028505	0.980554	chr2	42775206	42775207	COSN22142069	breast
chr2	42775145	42775254	ENSG00000226491	0.0028505	0.980554	chr2	42775206	42775207	COSN5130959	breast
chr2	42775145	42775254	ENSG00000226491	0.0028505	0.980554	chr2	42775201	42775202	COSN26687862	breast
chr2	42775145	42775254	ENSG00000226491	0.0028505	0.980554	chr2	42775192	42775193	COSN10000644	kidney
chr2	42776225	42776554	ENSG00000226491	0.206586	0.0948359	chr2	42776257	42776258	COSN20286536	lung
chr2	42776225	42776554	ENSG00000226491	0.206586	0.0948359	chr2	42776433	42776434	COSN1840788	liver
chr2	42784855	42785254	ENSG00000226491	0.0568561	0.593689	chr2	42784912	42784913	COSN21543533	breast
chr2	42784855	42785254	ENSG00000226491	0.0568561	0.593689	chr2	42784911	42784912	COSN21544938	breast
chr2	42785255	42785504	ENSG00000226491	0.252143	0.0192647	chr2	42785374	42785375	COSN20708104	breast
chr2	42794225	42794354	ENSG00000226491	0.188344	0.141423	chr2	42794306	42794307	COSN1840797	liver
chr2	42794225	42794354	ENSG00000226491	0.188344	0.141423	chr2	42794298	42794299	COSN10000645	kidney
chr2	42800855	42801094	ENSG00000226491	-0.278608	0.00822099	chr2	42801022	42801023	COSN21220717	breast
chr2	42810605	42810654	ENSG00000226491	0.567719	0.00787775	chr2	42810634	42810635	COSN25012439	liver
chr2	42810605	42810654	ENSG00000226491	0.567719	0.00787775	chr2	42810627	42810628	COSN16283885	prostate
chr2	42810805	42810904	ENSG00000226491	-0.452929	0.0171005	chr2	42810892	42810893	COSN27785041	endometrium
chr2	42810805	42810904	ENSG00000226491	-0.452929	0.0171005	chr2	42810892	42810893	COSN27818145	endometrium
chr2	42810805	42810904	ENSG00000226491	-0.452929	0.0171005	chr2	42810877	42810878	COSN1238938	liver
chr2	42810805	42810904	ENSG00000226491	-0.452929	0.0171005	chr2	42810892	42810893	COSN15992294	pancreas
chr2	42813505	42813844	ENSG00000226491	0.126595	0.298655	chr2	42813688	42813689	COSN26156996	prostate
chr2	42814225	42814404	ENSG00000226491	-0.0218935	0.843051	chr2	42814398	42814399	COSN7804055	pancreas
chr2	42814225	42814404	ENSG00000226491	-0.0218935	0.843051	chr2	42814293	42814296	COSN26337936	prostate
chr6	20427949	20428248	ENSG00000222431	0.202273	0.0912998	chr6	20428014	20428016	COSN182099	haematopoietic_and_lymphoid_tissue
chr6	20427949	20428248	ENSG00000222431	0.202273	0.0912998	chr6	20428225	20428226	COSN1329666	liver
chr6	20427949	20428248	ENSG00000222431	0.202273	0.0912998	chr6	20428014	20428016	COSN182098	haematopoietic_and_lymphoid_tissue
chr6	20427949	20428248	ENSG00000222431	0.202273	0.0912998	chr6	20428226	20428228	COSN23374339	haematopoietic_and_lymphoid_tissue
chr6	20431369	20432298	ENSG00000222431	0.15247	0.150241	chr6	20432130	20432131	COSN21841336	breast
chr6	20431369	20432298	ENSG00000222431	0.15247	0.150241	chr6	20432197	20432198	COSN5086284	liver
chr6	20436049	20437368	ENSG00000222431	0.158939	0.121994	chr6	20436690	20436691	COSN2155479	liver
chr6	20436049	20437368	ENSG00000222431	0.158939	0.121994	chr6	20436480	20436481	COSN20548439	large_intestine
chr6	20436049	20437368	ENSG00000222431	0.158939	0.121994	chr6	20436575	20436576	COSN7788804	pancreas
chr6	20442699	20442748	ENSG00000222431	0.19705	0.0725807	chr6	20442712	20442713	COSN6315203	liver
chr6	20458049	20458148	ENSG00000222431	0.173589	0.131862	chr6	20458095	20458096	COSN2155488	liver
chr6	20458049	20458148	ENSG00000222431	0.173589	0.131862	chr6	20458062	20458063	COSN9776594	ovary
chr6	20458049	20458148	ENSG00000222431	0.173589	0.131862	chr6	20458095	20458096	COSN5627409	liver
chr6	20458049	20458148	ENSG00000222431	0.173589	0.131862	chr6	20458062	20458063	COSN15444016	ovary
chr6	20475369	20475548	ENSG00000222431	0.0806604	0.411542	chr6	20475482	20475483	COSN2155497	liver
chr6	20476349	20477248	ENSG00000222431	0.249144	0.0284439	chr6	20476875	20476876	COSN20478231	large_intestine
chr6	20476349	20477248	ENSG00000222431	0.249144	0.0284439	chr6	20477137	20477138	COSN5627413	liver
chr6	20476349	20477248	ENSG00000222431	0.249144	0.0284439	chr6	20477137	20477138	COSN2155498	liver
chr15	83937506	83937545	ENSG00000274128	-0.308024	0.0343792	chr15	83937509	83937510	COSN8480079	ovary
chr15	83938956	83939055	ENSG00000274128	-0.221056	0.0903089	chr15	83938961	83938962	COSN7251144	pancreas
chr15	83944006	83944445	ENSG00000274128	0.111282	0.389264	chr15	83944331	83944332	COSN7251147	pancreas
chr15	83944006	83944445	ENSG00000274128	0.111282	0.389264	chr15	83944331	83944332	COSN14602018	pancreas
chr15	83944006	83944445	ENSG00000274128	0.111282	0.389264	chr15	83944012	83944013	COSN15082910	oesophagus
chr15	83944446	83944545	ENSG00000274128	0.18004	0.174515	chr15	83944529	83944530	COSN15232967	oesophagus
chr15	83953176	83953545	ENSG00000274128	-0.0517998	0.689057	chr15	83953184	83953185	COSN14799888	pancreas
chr15	83953176	83953545	ENSG00000274128	-0.0517998	0.689057	chr15	83953501	83953502	COSN16406662	liver
chr15	83953176	83953545	ENSG00000274128	-0.0517998	0.689057	chr15	83953184	83953185	COSN7251151	pancreas
chr15	83953176	83953545	ENSG00000274128	-0.0517998	0.689057	chr15	83953184	83953185	COSN20948537	breast
chr15	83953176	83953545	ENSG00000274128	-0.0517998	0.689057	chr15	83953302	83953303	COSN7251152	pancreas
chr15	83953176	83953545	ENSG00000274128	-0.0517998	0.689057	chr15	83953354	83953355	COSN16576661	pancreas
chr15	83953176	83953545	ENSG00000274128	-0.0517998	0.689057	chr15	83953184	83953185	COSN16541937	pancreas
chr15	83955706	83955895	ENSG00000274128	0.159679	0.235141	chr15	83955880	83955881	COSN15951171	pancreas
chr15	83956596	83956705	ENSG00000274128	0.311197	0.0289957	chr15	83956639	83956640	COSN7251154	pancreas
chr15	83958546	83958695	ENSG00000274128	-0.125629	0.314381	chr15	83958661	83958676	COSN22874425	breast
chr15	83958546	83958695	ENSG00000274128	-0.125629	0.314381	chr15	83958595	83958596	COSN15210846	oesophagus
chr15	83959006	83959175	ENSG00000274128	-0.0990122	0.552821	chr15	83959007	83959008	COSN5757121	liver
chr15	83959006	83959175	ENSG00000274128	-0.0990122	0.552821	chr15	83959055	83959084	COSN27909670	prostate
chr15	83964406	83964545	ENSG00000274128	0.0502522	0.681101	chr15	83964464	83964465	COSN27046258	oesophagus
chr15	83967176	83967345	ENSG00000274128	0.0392278	0.78869	chr15	83967309	83967310	COSN7251161	pancreas
chr15	83973646	83974145	ENSG00000274128	0.225763	0.0762354	chr15	83973939	83973940	COSN17713501	oesophagus
chr15	83973646	83974145	ENSG00000274128	0.225763	0.0762354	chr15	83973980	83973981	COSN27045722	oesophagus
chr15	83979906	83980295	ENSG00000274128	0.123035	0.380613	chr15	83980030	83980031	COSN8816154	oesophagus
chr15	83979906	83980295	ENSG00000274128	0.123035	0.380613	chr15	83980263	83980264	COSN24538244	stomach
chr15	83979906	83980295	ENSG00000274128	0.123035	0.380613	chr15	83980129	83980130	COSN6074472	liver
chr15	83979906	83980295	ENSG00000274128	0.123035	0.380613	chr15	83980244	83980245	COSN16073839	pancreas
chr15	83979906	83980295	ENSG00000274128	0.123035	0.380613	chr15	83980096	83980097	COSN17372279	oesophagus
chr15	83979906	83980295	ENSG00000274128	0.123035	0.380613	chr15	83980054	83980055	COSN24877977	central_nervous_system
chr15	83979906	83980295	ENSG00000274128	0.123035	0.380613	chr15	83980064	83980065	COSN24796321	stomach
chr15	83980946	83981175	ENSG00000274128	0.0690417	0.579881	chr15	83981020	83981021	COSN27158206	oesophagus
chr15	83980946	83981175	ENSG00000274128	0.0690417	0.579881	chr15	83980992	83980993	COSN24125882	breast
chr19	53371603	53372442	ENSG00000241069	-0.0150581	0.899858	chr19	53371994	53371995	COSN1218346	liver
chr19	53371603	53372442	ENSG00000241069	-0.0150581	0.899858	chr19	53372278	53372279	COSN8975705	ovary
chr19	53371603	53372442	ENSG00000241069	-0.0150581	0.899858	chr19	53372222	53372223	COSN26559359	liver
chr19	53371603	53372442	ENSG00000241069	-0.0150581	0.899858	chr19	53372260	53372261	COSN26666095	liver
chr19	53371603	53372442	ENSG00000241069	-0.0150581	0.899858	chr19	53372260	53372261	COSN26466457	liver
chr19	53371603	53372442	ENSG00000241069	-0.0150581	0.899858	chr19	53372241	53372242	COSN165934	stomach
chr19	53371603	53372442	ENSG00000241069	-0.0150581	0.899858	chr19	53372313	53372314	COSN26558124	liver
chr19	53371603	53372442	ENSG00000241069	-0.0150581	0.899858	chr19	53371994	53371995	COSN5761873	liver
chr19	53371603	53372442	ENSG00000241069	-0.0150581	0.899858	chr19	53372316	53372317	COSN165936	stomach
chr19	53371603	53372442	ENSG00000241069	-0.0150581	0.899858	chr19	53372270	53372271	COSN26667218	liver
chr19	53371603	53372442	ENSG00000241069	-0.0150581	0.899858	chr19	53372207	53372208	COSN26578557	liver
chr19	53371603	53372442	ENSG00000241069	-0.0150581	0.899858	chr19	53372270	53372271	COSN165935	stomach
chr19	53371603	53372442	ENSG00000241069	-0.0150581	0.899858	chr19	53372260	53372261	COSN26560575	liver
chr19	53371603	53372442	ENSG00000241069	-0.0150581	0.899858	chr19	53372149	53372150	COSN6552914	central_nervous_system
chr19	53371603	53372442	ENSG00000241069	-0.0150581	0.899858	chr19	53372270	53372271	COSN26558746	liver
chr19	53371603	53372442	ENSG00000241069	-0.0150581	0.899858	chr19	53372210	53372211	COSN26579610	liver
chr19	53375693	53376202	ENSG00000241069	0.0426405	0.681765	chr19	53375746	53375747	COSN26632502	liver
chr19	53375693	53376202	ENSG00000241069	0.0426405	0.681765	chr19	53375915	53375916	COSN23022771	skin
chr19	53375693	53376202	ENSG00000241069	0.0426405	0.681765	chr19	53375727	53375728	COSN8262010	pancreas
chr19	53375693	53376202	ENSG00000241069	0.0426405	0.681765	chr19	53375957	53375958	COSN19768962	large_intestine
chr19	53375693	53376202	ENSG00000241069	0.0426405	0.681765	chr19	53375746	53375747	COSN23021692	skin
chr19	53375693	53376202	ENSG00000241069	0.0426405	0.681765	chr19	53375746	53375747	COSN26649340	liver
chr19	53375693	53376202	ENSG00000241069	0.0426405	0.681765	chr19	53375734	53375735	COSN26579220	liver
chr19	53375693	53376202	ENSG00000241069	0.0426405	0.681765	chr19	53375747	53375748	COSN26650204	liver
chr19	53375693	53376202	ENSG00000241069	0.0426405	0.681765	chr19	53375971	53375972	COSN24382152	large_intestine
chr19	53375693	53376202	ENSG00000241069	0.0426405	0.681765	chr19	53375693	53375695	COSN23024366	skin
chr19	53375693	53376202	ENSG00000241069	0.0426405	0.681765	chr19	53375747	53375748	COSN23021693	skin
chr19	53381703	53382052	ENSG00000241069	-0.161768	0.17511	chr19	53382023	53382024	COSN18742359	large_intestine
chr19	53381703	53382052	ENSG00000241069	-0.161768	0.17511	chr19	53382023	53382024	COSN18742519	large_intestine
chr19	53381703	53382052	ENSG00000241069	-0.161768	0.17511	chr19	53382033	53382034	COSN512278	stomach
chr19	53381703	53382052	ENSG00000241069	-0.161768	0.17511	chr19	53382023	53382024	COSN18742838	large_intestine
chr19	53381703	53382052	ENSG00000241069	-0.161768	0.17511	chr19	53382023	53382024	COSN18742677	large_intestine
chr19	53382703	53383232	ENSG00000241069	-0.243167	0.0549723	chr19	53383016	53383017	COSN27006197	large_intestine
chr19	53382703	53383232	ENSG00000241069	-0.243167	0.0549723	chr19	53382799	53382800	COSN5852225	lung
chr19	53382703	53383232	ENSG00000241069	-0.243167	0.0549723	chr19	53383119	53383120	COSN24393626	large_intestine
chr19	53382703	53383232	ENSG00000241069	-0.243167	0.0549723	chr19	53383099	53383100	COSN27006196	large_intestine
chr19	53382703	53383232	ENSG00000241069	-0.243167	0.0549723	chr19	53382996	53382997	COSN512279	stomach
chr19	53382703	53383232	ENSG00000241069	-0.243167	0.0549723	chr19	53382786	53382787	COSN20085888	lung
chr19	53382703	53383232	ENSG00000241069	-0.243167	0.0549723	chr19	53383090	53383091	COSN27006206	large_intestine
chr19	53382703	53383232	ENSG00000241069	-0.243167	0.0549723	chr19	53383033	53383034	COSN8867238	haematopoietic_and_lymphoid_tissue
chr19	53384503	53384702	ENSG00000241069	-0.0299088	0.790938	chr19	53384560	53384561	COSN1771568	liver
chr19	53387103	53387232	ENSG00000241069	0.171297	0.0841236	chr19	53387218	53387219	COSN5761877	liver
chr19	53393653	53393952	ENSG00000241069	-0.337029	0.00539972	chr19	53393792	53393793	COSN24622844	stomach
chr19	53393653	53393952	ENSG00000241069	-0.337029	0.00539972	chr19	53393765	53393766	COSN17782664	oesophagus
chr19	53393653	53393952	ENSG00000241069	-0.337029	0.00539972	chr19	53393817	53393818	COSN6147069	liver
chr19	53395753	53395952	ENSG00000241069	-0.0959187	0.338435	chr19	53395910	53395911	COSN15811278	liver
chr19	53395753	53395952	ENSG00000241069	-0.0959187	0.338435	chr19	53395770	53395771	COSN22720442	breast
chr19	53396203	53396302	ENSG00000241069	-0.129236	0.205618	chr19	53396249	53396250	COSN18009385	skin
chr19	53407403	53407702	ENSG00000241069	0.208542	0.0583749	chr19	53407610	53407611	COSN18089243	large_intestine
chr19	53407403	53407702	ENSG00000241069	0.208542	0.0583749	chr19	53407516	53407517	COSN16302483	haematopoietic_and_lymphoid_tissue
chr19	53407703	53409232	ENSG00000241069	0.0551926	0.685918	chr19	53409175	53409176	COSN21834607	breast
chr19	53407703	53409232	ENSG00000241069	0.0551926	0.685918	chr19	53409187	53409188	COSN27067776	oesophagus
chr19	53407703	53409232	ENSG00000241069	0.0551926	0.685918	chr19	53409174	53409175	COSN18742137	large_intestine
chr19	53740961	53741100	ENSG00000269842	0.287101	0.0191238	chr19	53740973	53740974	COSN6552924	central_nervous_system
chr19	53749851	53750300	ENSG00000269842	0.0916136	0.497014	chr19	53750267	53750268	COSN24089309	breast
chr19	53749851	53750300	ENSG00000269842	0.0916136	0.497014	chr19	53749958	53749959	COSN16670593	pancreas
chr19	53749851	53750300	ENSG00000269842	0.0916136	0.497014	chr19	53750118	53750119	COSN7449409	pancreas
chr19	53749851	53750300	ENSG00000269842	0.0916136	0.497014	chr19	53749948	53749949	COSN25523263	haematopoietic_and_lymphoid_tissue
chr19	53749851	53750300	ENSG00000269842	0.0916136	0.497014	chr19	53750267	53750268	COSN22626487	breast
chr19	53750961	53751850	ENSG00000269842	0.05944	0.661999	chr19	53750998	53750999	COSN8975831	ovary
chr19	53750961	53751850	ENSG00000269842	0.05944	0.661999	chr19	53751104	53751105	COSN1218432	liver
chr19	53750961	53751850	ENSG00000269842	0.05944	0.661999	chr19	53751644	53751645	COSN14527801	pancreas
chr19	53750961	53751850	ENSG00000269842	0.05944	0.661999	chr19	53751313	53751314	COSN5439384	liver
chr19	53750961	53751850	ENSG00000269842	0.05944	0.661999	chr19	53751104	53751105	COSN5761927	liver
chr19	53750961	53751850	ENSG00000269842	0.05944	0.661999	chr19	53751275	53751276	COSN23015440	breast
chr19	53750961	53751850	ENSG00000269842	0.05944	0.661999	chr19	53751294	53751295	COSN8407684	urinary_tract
chr19	53750961	53751850	ENSG00000269842	0.05944	0.661999	chr19	53751524	53751525	COSN14984882	oesophagus
chr19	53750961	53751850	ENSG00000269842	0.05944	0.661999	chr19	53751160	53751161	COSN5439383	liver
chr19	53750961	53751850	ENSG00000269842	0.05944	0.661999	chr19	53751225	53751226	COSN4778660	haematopoietic_and_lymphoid_tissue
chr19	53750961	53751850	ENSG00000269842	0.05944	0.661999	chr19	53751183	53751184	COSN27056739	oesophagus
chr19	53750961	53751850	ENSG00000269842	0.05944	0.661999	chr19	53751183	53751184	COSN5761928	liver
chr19	53750961	53751850	ENSG00000269842	0.05944	0.661999	chr19	53751796	53751797	COSN23107552	haematopoietic_and_lymphoid_tissue
chr19	53750961	53751850	ENSG00000269842	0.05944	0.661999	chr19	53751225	53751226	COSN23022570	skin
chr19	53750961	53751850	ENSG00000269842	0.05944	0.661999	chr19	53751134	53751135	COSN15316022	haematopoietic_and_lymphoid_tissue
chr19	53750961	53751850	ENSG00000269842	0.05944	0.661999	chr19	53751800	53751801	COSN25824606	prostate
chr19	53750961	53751850	ENSG00000269842	0.05944	0.661999	chr19	53751274	53751275	COSN23023633	skin
chr19	53750961	53751850	ENSG00000269842	0.05944	0.661999	chr19	53751577	53751578	COSN27014210	oesophagus
chr19	53750961	53751850	ENSG00000269842	0.05944	0.661999	chr19	53751337	53751338	COSN23816177	upper_aerodigestive_tract
chr19	53750961	53751850	ENSG00000269842	0.05944	0.661999	chr19	53751240	53751241	COSN26648890	liver
chr19	53750961	53751850	ENSG00000269842	0.05944	0.661999	chr19	53751153	53751154	COSN26582633	liver
chr19	53750961	53751850	ENSG00000269842	0.05944	0.661999	chr19	53751313	53751314	COSN1771709	liver
chr19	53750961	53751850	ENSG00000269842	0.05944	0.661999	chr19	53751239	53751240	COSN26984589	large_intestine
chr19	53750961	53751850	ENSG00000269842	0.05944	0.661999	chr19	53751294	53751295	COSN23015441	breast
chr19	53750961	53751850	ENSG00000269842	0.05944	0.661999	chr19	53751644	53751645	COSN7449412	pancreas
chr19	53750961	53751850	ENSG00000269842	0.05944	0.661999	chr19	53751123	53751124	COSN26558948	liver
chr19	53750961	53751850	ENSG00000269842	0.05944	0.661999	chr19	53751492	53751493	COSN24712517	stomach
chr19	53750961	53751850	ENSG00000269842	0.05944	0.661999	chr19	53751183	53751184	COSN5761929	liver
chr19	53750961	53751850	ENSG00000269842	0.05944	0.661999	chr19	53751716	53751717	COSN27048282	oesophagus
chr19	53750961	53751850	ENSG00000269842	0.05944	0.661999	chr19	53751821	53751822	COSN8975832	ovary
chr19	53750961	53751850	ENSG00000269842	0.05944	0.661999	chr19	53751217	53751218	COSN26564423	liver
chr19	53750961	53751850	ENSG00000269842	0.05944	0.661999	chr19	53751428	53751429	COSN5439385	liver
chr19	53750961	53751850	ENSG00000269842	0.05944	0.661999	chr19	53751459	53751460	COSN20928019	breast
chr19	53750961	53751850	ENSG00000269842	0.05944	0.661999	chr19	53751289	53751290	COSN24410699	lung
chr19	53753401	53754050	ENSG00000269842	-0.106121	0.455296	chr19	53754038	53754039	COSN15625246	skin
chr19	53753401	53754050	ENSG00000269842	-0.106121	0.455296	chr19	53753936	53753937	COSN16301966	haematopoietic_and_lymphoid_tissue
chr19	53753401	53754050	ENSG00000269842	-0.106121	0.455296	chr19	53754005	53754006	COSN26648891	liver
chr19	53753401	53754050	ENSG00000269842	-0.106121	0.455296	chr19	53753937	53753938	COSN19654256	haematopoietic_and_lymphoid_tissue
chr19	53753401	53754050	ENSG00000269842	-0.106121	0.455296	chr19	53753937	53753938	COSN16301869	haematopoietic_and_lymphoid_tissue
chr19	53753401	53754050	ENSG00000269842	-0.106121	0.455296	chr19	53753842	53753843	COSN19642723	haematopoietic_and_lymphoid_tissue
chr19	53753401	53754050	ENSG00000269842	-0.106121	0.455296	chr19	53753973	53753974	COSN15660824	biliary_tract
chr19	53753401	53754050	ENSG00000269842	-0.106121	0.455296	chr19	53753936	53753937	COSN19651309	haematopoietic_and_lymphoid_tissue
chr19	53753401	53754050	ENSG00000269842	-0.106121	0.455296	chr19	53753983	53753984	COSN19704641	large_intestine
chr19	53753401	53754050	ENSG00000269842	-0.106121	0.455296	chr19	53754043	53754044	COSN24315284	skin
chr19	53753401	53754050	ENSG00000269842	-0.106121	0.455296	chr19	53753860	53753861	COSN19636265	haematopoietic_and_lymphoid_tissue
chr19	53753401	53754050	ENSG00000269842	-0.106121	0.455296	chr19	53754039	53754040	COSN23022323	skin
chr19	53753401	53754050	ENSG00000269842	-0.106121	0.455296	chr19	53753936	53753937	COSN19654255	haematopoietic_and_lymphoid_tissue
chr19	53753401	53754050	ENSG00000269842	-0.106121	0.455296	chr19	53753860	53753861	COSN19708872	large_intestine
chr19	53753401	53754050	ENSG00000269842	-0.106121	0.455296	chr19	53753860	53753861	COSN165944	stomach
chr19	53754961	53755250	ENSG00000269842	0.356081	0.00733378	chr19	53755017	53755018	COSN8975834	ovary
chr19	53754961	53755250	ENSG00000269842	0.356081	0.00733378	chr19	53755099	53755100	COSN1771710	liver
chr19	53760001	53760350	ENSG00000269842	0.237237	0.0359627	chr19	53760175	53760176	COSN1771711	liver
chr19	53760001	53760350	ENSG00000269842	0.237237	0.0359627	chr19	53760189	53760190	COSN8975835	ovary
chr19	53767151	53767550	ENSG00000269842	0.0921592	0.480792	chr19	53767536	53767537	COSN16908115	pancreas
chr19	53767151	53767550	ENSG00000269842	0.0921592	0.480792	chr19	53767346	53767347	COSN7449420	pancreas
chr19	53767551	53768150	ENSG00000269842	0.0147875	0.912523	chr19	53767853	53767854	COSN21676532	breast
chr19	53767551	53768150	ENSG00000269842	0.0147875	0.912523	chr19	53767563	53767564	COSN8262092	pancreas
chr19	53767551	53768150	ENSG00000269842	0.0147875	0.912523	chr19	53768068	53768069	COSN27192079	biliary_tract
chr19	53767551	53768150	ENSG00000269842	0.0147875	0.912523	chr19	53768103	53768104	COSN17187170	pancreas
chr19	53767551	53768150	ENSG00000269842	0.0147875	0.912523	chr19	53767659	53767660	COSN22127141	breast
chr19	53767551	53768150	ENSG00000269842	0.0147875	0.912523	chr19	53767893	53767894	COSN1218443	liver
chr19	53773151	53773350	ENSG00000269842	0.310278	0.0104757	chr19	53773289	53773290	COSN20852912	breast
chr19	53786961	53787100	ENSG00000269842	0.170724	0.196519	chr19	53787044	53787045	COSN23161142	haematopoietic_and_lymphoid_tissue
chr19	53787101	53787250	ENSG00000269842	-0.0732085	0.585135	chr19	53787203	53787204	COSN23041285	haematopoietic_and_lymphoid_tissue
chr4	146224646	146224805	ENSG00000251010	0.0976041	0.494576	chr4	146224731	146224732	COSN203404	prostate
chr4	146224646	146224805	ENSG00000251010	0.0976041	0.494576	chr4	146224740	146224741	COSN5054042	liver
chr4	146224646	146224805	ENSG00000251010	0.0976041	0.494576	chr4	146224740	146224741	COSN5054043	liver
chr4	146226456	146226655	ENSG00000251010	0.0528577	0.714353	chr4	146226552	146226553	COSN6805038	liver
chr4	146227706	146228395	ENSG00000251010	-0.0424347	0.741884	chr4	146228115	146228116	COSN1289009	liver
chr4	146227706	146228395	ENSG00000251010	-0.0424347	0.741884	chr4	146228161	146228162	COSN22561708	breast
chr4	146229396	146230295	ENSG00000251010	0.266686	0.0456468	chr4	146229546	146229547	COSN23074590	haematopoietic_and_lymphoid_tissue
chr4	146229396	146230295	ENSG00000251010	0.266686	0.0456468	chr4	146229480	146229481	COSN1997358	liver
chr4	146230396	146230805	ENSG00000251010	0.0838231	0.529889	chr4	146230789	146230790	COSN17039374	central_nervous_system
chr4	146230806	146231145	ENSG00000251010	0.259072	0.0353209	chr4	146231048	146231049	COSN27268223	biliary_tract
chr4	146230806	146231145	ENSG00000251010	0.259072	0.0353209	chr4	146231001	146231002	COSN23181116	haematopoietic_and_lymphoid_tissue
chr4	146230806	146231145	ENSG00000251010	0.259072	0.0353209	chr4	146230810	146230811	COSN24589387	stomach
chr4	146230806	146231145	ENSG00000251010	0.259072	0.0353209	chr4	146231051	146231052	COSN9217476	ovary
chr4	146235446	146235605	ENSG00000251010	-0.147494	0.528025	chr4	146235583	146235584	COSN25594218	haematopoietic_and_lymphoid_tissue
chr4	146235696	146235895	ENSG00000251010	0.242838	0.599694	chr4	146235707	146235708	COSN9217480	ovary
chr4	146236046	146236205	ENSG00000251010	0.232892	0.620028	chr4	146236153	146236154	COSN1289012	liver
chr4	146239806	146240395	ENSG00000251010	0.107254	0.398417	chr4	146240095	146240096	COSN15951045	pancreas
chr4	146239806	146240395	ENSG00000251010	0.107254	0.398417	chr4	146240116	146240117	COSN6577997	central_nervous_system
chr4	146239806	146240395	ENSG00000251010	0.107254	0.398417	chr4	146240352	146240353	COSN21073712	NS
chr4	146242396	146242555	ENSG00000251010	0.0832077	0.53738	chr4	146242536	146242537	COSN20141730	pancreas
chr4	146242396	146242555	ENSG00000251010	0.0832077	0.53738	chr4	146242402	146242403	COSN27602155	skin
chr4	146242396	146242555	ENSG00000251010	0.0832077	0.53738	chr4	146242479	146242480	COSN24320900	skin
chr4	146242556	146242755	ENSG00000251010	0.250094	0.125206	chr4	146242715	146242716	COSN6805042	liver
chr4	146242556	146242755	ENSG00000251010	0.250094	0.125206	chr4	146242641	146242642	COSN9217482	ovary
chr4	146244806	146246155	ENSG00000251010	0.266577	0.0555295	chr4	146245872	146245873	COSN15226819	oesophagus
chr4	146244806	146246155	ENSG00000251010	0.266577	0.0555295	chr4	146244813	146244814	COSN16009263	pancreas
chr4	146244806	146246155	ENSG00000251010	0.266577	0.0555295	chr4	146246066	146246067	COSN19012036	haematopoietic_and_lymphoid_tissue
chr4	146244806	146246155	ENSG00000251010	0.266577	0.0555295	chr4	146244813	146244814	COSN7776925	pancreas
chr4	146249356	146249655	ENSG00000251010	-0.152518	0.210694	chr4	146249484	146249485	COSN27555133	biliary_tract
chr4	146254496	146254655	ENSG00000251010	-0.149635	0.223838	chr4	146254646	146254647	COSN9885497	kidney
chr4	146254806	146255405	ENSG00000251010	-0.447332	0.00619664	chr4	146255184	146255188	COSN26098706	prostate
chr4	146254806	146255405	ENSG00000251010	-0.447332	0.00619664	chr4	146255148	146255149	COSN5865519	soft_tissue
chr4	146254806	146255405	ENSG00000251010	-0.447332	0.00619664	chr4	146255200	146255201	COSN9885498	kidney
chr4	146254806	146255405	ENSG00000251010	-0.447332	0.00619664	chr4	146255148	146255149	COSN15668564	soft_tissue
chr4	146254806	146255405	ENSG00000251010	-0.447332	0.00619664	chr4	146255212	146255213	COSN17078422	haematopoietic_and_lymphoid_tissue
chr4	146254806	146255405	ENSG00000251010	-0.447332	0.00619664	chr4	146255318	146255319	COSN22914788	pancreas
chr4	146254806	146255405	ENSG00000251010	-0.447332	0.00619664	chr4	146255358	146255359	COSN20585040	breast
chr4	146254806	146255405	ENSG00000251010	-0.447332	0.00619664	chr4	146255159	146255160	COSN9217486	ovary
chr4	146267946	146268245	ENSG00000251010	0.0547337	0.704853	chr4	146268162	146268163	COSN9217491	ovary
chr5	43561757	43561856	ENSG00000279557	0.124092	0.427283	chr5	43561776	43561777	COSN22515845	breast
chr5	43564947	43565366	ENSG00000279557	0.315314	0.0755669	chr5	43565039	43565040	COSN7942949	pancreas
chr5	43564947	43565366	ENSG00000279557	0.315314	0.0755669	chr5	43565326	43565327	COSN22563865	breast
chr5	43566347	43566596	ENSG00000279557	0.279705	0.113121	chr5	43566446	43566447	COSN22434277	breast
chr5	43566347	43566596	ENSG00000279557	0.279705	0.113121	chr5	43566387	43566388	COSN16631289	pancreas
chr5	43571247	43571366	ENSG00000279557	0.205984	0.202701	chr5	43571339	43571340	COSN7942951	pancreas
chr5	43577367	43577996	ENSG00000279557	-0.23081	0.272269	chr5	43577798	43577799	COSN21533947	breast
chr5	43579147	43579366	ENSG00000279557	0.207199	0.160889	chr5	43579298	43579299	COSN2107068	liver
chr5	43581367	43582046	ENSG00000279557	-0.160699	0.412166	chr5	43581967	43581968	COSN21546873	breast
chr5	43581367	43582046	ENSG00000279557	-0.160699	0.412166	chr5	43581862	43581863	COSN20483197	large_intestine
chr5	43582047	43582796	ENSG00000279557	0.231623	0.214467	chr5	43582337	43582338	COSN19250415	haematopoietic_and_lymphoid_tissue
chr5	43582047	43582796	ENSG00000279557	0.231623	0.214467	chr5	43582196	43582197	COSN21926256	breast
chr5	43583367	43583746	ENSG00000279557	0.142768	0.38111	chr5	43583477	43583478	COSN1316357	liver
chr5	43583747	43583946	ENSG00000279557	0.0360562	0.858438	chr5	43583869	43583870	COSN20819666	breast
chr5	43586357	43586696	ENSG00000279557	0.0414328	0.814814	chr5	43586484	43586485	COSN7942955	pancreas
chr5	43589367	43590946	ENSG00000279557	0.155402	0.339136	chr5	43589576	43589577	COSN24994402	liver
chr5	43589367	43590946	ENSG00000279557	0.155402	0.339136	chr5	43589718	43589719	COSN22606464	breast
chr5	43589367	43590946	ENSG00000279557	0.155402	0.339136	chr5	43590195	43590196	COSN6298058	liver
chr5	43589367	43590946	ENSG00000279557	0.155402	0.339136	chr5	43589998	43589999	COSN17701020	oesophagus
chr5	43589367	43590946	ENSG00000279557	0.155402	0.339136	chr5	43589682	43589683	COSN24625021	stomach
chr5	43589367	43590946	ENSG00000279557	0.155402	0.339136	chr5	43589869	43589870	COSN20608964	breast
chr5	43589367	43590946	ENSG00000279557	0.155402	0.339136	chr5	43590801	43590802	COSN9447569	ovary
chr5	43593367	43594196	ENSG00000279557	-0.00490088	0.97523	chr5	43594085	43594086	COSN9447571	ovary
chr5	43593367	43594196	ENSG00000279557	-0.00490088	0.97523	chr5	43594116	43594117	COSN21103500	breast
chr5	43593367	43594196	ENSG00000279557	-0.00490088	0.97523	chr5	43593565	43593566	COSN9447570	ovary
chr5	43599367	43599796	ENSG00000279557	0.210881	0.254895	chr5	43599784	43599785	COSN6298059	liver
chr5	43599367	43599796	ENSG00000279557	0.210881	0.254895	chr5	43599712	43599713	COSN5605932	liver
chr5	43599367	43599796	ENSG00000279557	0.210881	0.254895	chr5	43599597	43599598	COSN21159304	breast
chr5	43600107	43600746	ENSG00000279557	0.0497614	0.739607	chr5	43600313	43600314	COSN8225627	pancreas
chr5	43600747	43600946	ENSG00000279557	0.269193	0.138991	chr5	43600886	43600887	COSN17060062	central_nervous_system
chr5	43600747	43600946	ENSG00000279557	0.269193	0.138991	chr5	43600886	43600887	COSN17057063	central_nervous_system
chr5	43600947	43601196	ENSG00000279557	-0.0615952	0.709686	chr5	43601068	43601069	COSN15514645	ovary
chr5	43600947	43601196	ENSG00000279557	-0.0615952	0.709686	chr5	43601068	43601069	COSN9447574	ovary
chr5	43604657	43605056	ENSG00000279557	-0.151945	0.475523	chr5	43605048	43605049	COSN9951575	kidney
chr5	43604657	43605056	ENSG00000279557	-0.151945	0.475523	chr5	43604802	43604803	COSN6586044	central_nervous_system
chr5	43604657	43605056	ENSG00000279557	-0.151945	0.475523	chr5	43604886	43604887	COSN2484169	kidney
chr5	43606307	43607366	ENSG00000279557	-0.166862	0.326033	chr5	43606428	43606429	COSN24119745	breast
chr5	43606307	43607366	ENSG00000279557	-0.166862	0.326033	chr5	43607178	43607179	COSN7942959	pancreas
chr5	43606307	43607366	ENSG00000279557	-0.166862	0.326033	chr5	43606995	43606996	COSN14656428	pancreas
chr5	43606307	43607366	ENSG00000279557	-0.166862	0.326033	chr5	43607178	43607179	COSN14573954	pancreas
chr5	43606307	43607366	ENSG00000279557	-0.166862	0.326033	chr5	43607288	43607289	COSN7942960	pancreas
chr5	43606307	43607366	ENSG00000279557	-0.166862	0.326033	chr5	43606443	43606444	COSN5076820	liver
chr5	43606307	43607366	ENSG00000279557	-0.166862	0.326033	chr5	43607288	43607289	COSN15851588	pancreas
chr5	43606307	43607366	ENSG00000279557	-0.166862	0.326033	chr5	43607178	43607179	COSN14676100	pancreas
chr5	43606307	43607366	ENSG00000279557	-0.166862	0.326033	chr5	43606428	43606429	COSN22053529	breast
chr5	43606307	43607366	ENSG00000279557	-0.166862	0.326033	chr5	43607178	43607179	COSN14556249	pancreas
chr5	43607367	43609366	ENSG00000279557	-0.126744	0.510997	chr5	43609187	43609188	COSN20062746	biliary_tract
chr5	43607367	43609366	ENSG00000279557	-0.126744	0.510997	chr5	43609170	43609171	COSN15322708	haematopoietic_and_lymphoid_tissue
chr5	43607367	43609366	ENSG00000279557	-0.126744	0.510997	chr5	43609071	43609072	COSN25922755	prostate
chr5	43607367	43609366	ENSG00000279557	-0.126744	0.510997	chr5	43608365	43608366	COSN22359036	breast
chr5	43607367	43609366	ENSG00000279557	-0.126744	0.510997	chr5	43607398	43607399	COSN22168243	breast
chr5	43607367	43609366	ENSG00000279557	-0.126744	0.510997	chr5	43608365	43608366	COSN24212054	breast
chr5	43607367	43609366	ENSG00000279557	-0.126744	0.510997	chr5	43608984	43608985	COSN1316359	liver
chr5	43607367	43609366	ENSG00000279557	-0.126744	0.510997	chr5	43607652	43607653	COSN17305960	oesophagus
chr5	43607367	43609366	ENSG00000279557	-0.126744	0.510997	chr5	43608091	43608092	COSN5809801	prostate
chr5	43607367	43609366	ENSG00000279557	-0.126744	0.510997	chr5	43608544	43608545	COSN15843849	pancreas
chr5	43607367	43609366	ENSG00000279557	-0.126744	0.510997	chr5	43608718	43608719	COSN2477999	kidney
chr5	43607367	43609366	ENSG00000279557	-0.126744	0.510997	chr5	43607953	43607954	COSN20489890	large_intestine
chr5	43611367	43611556	ENSG00000279557	-0.194026	0.180242	chr5	43611520	43611521	COSN9447579	ovary
chr3	167041701	167042100	ENSG00000220343	0.168114	0.412222	chr3	167041973	167041974	COSN7833736	pancreas
chr3	167041701	167042100	ENSG00000220343	0.168114	0.412222	chr3	167041822	167041823	COSN5527045	liver
chr3	167044831	167044950	ENSG00000220343	-0.154719	0.36987	chr3	167044889	167044890	COSN27792595	endometrium
chr3	167044831	167044950	ENSG00000220343	-0.154719	0.36987	chr3	167044949	167044950	COSN19271687	haematopoietic_and_lymphoid_tissue
chr3	167047901	167048150	ENSG00000220343	-0.0698823	0.744799	chr3	167047970	167047971	COSN17278272	oesophagus
chr3	167047901	167048150	ENSG00000220343	-0.0698823	0.744799	chr3	167047981	167047982	COSN22026241	breast
chr3	167048701	167048830	ENSG00000220343	0.173541	0.350373	chr3	167048736	167048737	COSN15044793	oesophagus
chr3	167050351	167050400	ENSG00000220343	0.232432	0.274715	chr3	167050359	167050360	COSN6742049	liver
chr3	167054201	167054450	ENSG00000220343	0.015727	0.939303	chr3	167054321	167054322	COSN7833748	pancreas
chr3	167054201	167054450	ENSG00000220343	0.015727	0.939303	chr3	167054404	167054405	COSN24813282	stomach
chr3	167065951	167066100	ENSG00000220343	-0.302597	0.096128	chr3	167066004	167066005	COSN26582967	liver
chr3	167065951	167066100	ENSG00000220343	-0.302597	0.096128	chr3	167066064	167066065	COSN7833761	pancreas
chr3	167065951	167066100	ENSG00000220343	-0.302597	0.096128	chr3	167065962	167065963	COSN23187376	haematopoietic_and_lymphoid_tissue
chr3	167065951	167066100	ENSG00000220343	-0.302597	0.096128	chr3	167066005	167066006	COSN27002601	large_intestine
chr3	167068151	167068250	ENSG00000220343	-0.00661184	0.973509	chr3	167068151	167068152	COSN22620626	breast
chr3	167071901	167072000	ENSG00000220343	-0.456725	0.0191723	chr3	167071949	167071950	COSN7833766	pancreas
chr3	167071901	167072000	ENSG00000220343	-0.456725	0.0191723	chr3	167071929	167071930	COSN9531539	ovary
chr3	167072001	167072100	ENSG00000220343	-0.175977	0.435168	chr3	167072093	167072094	COSN20152488	pancreas
chr3	167072001	167072100	ENSG00000220343	-0.175977	0.435168	chr3	167072088	167072089	COSN1928796	liver
chr3	167072001	167072100	ENSG00000220343	-0.175977	0.435168	chr3	167072049	167072050	COSN1928795	liver
chr3	167072831	167073250	ENSG00000220343	0.117546	0.640845	chr3	167073195	167073196	COSN6742061	liver
chr3	167072831	167073250	ENSG00000220343	0.117546	0.640845	chr3	167072862	167072863	COSN24320829	skin
chr3	167072831	167073250	ENSG00000220343	0.117546	0.640845	chr3	167072849	167072850	COSN23712821	upper_aerodigestive_tract
chr3	167072831	167073250	ENSG00000220343	0.117546	0.640845	chr3	167073109	167073110	COSN5040170	liver
chr3	167072831	167073250	ENSG00000220343	0.117546	0.640845	chr3	167073196	167073197	COSN23601743	oesophagus
chr3	167072831	167073250	ENSG00000220343	0.117546	0.640845	chr3	167073150	167073270	COSN22885741	breast
chr3	167083201	167083400	ENSG00000220343	0.00872146	0.971386	chr3	167083205	167083206	COSN21442079	breast
chr3	167083201	167083400	ENSG00000220343	0.00872146	0.971386	chr3	167083344	167083345	COSN7833777	pancreas
chr3	167083401	167083450	ENSG00000220343	0.234657	0.181235	chr3	167083427	167083428	COSN27814803	endometrium
chr3	167083401	167083450	ENSG00000220343	0.234657	0.181235	chr3	167083427	167083428	COSN27787919	endometrium
chr3	167084351	167084450	ENSG00000220343	-0.0775101	0.712334	chr3	167084428	167084429	COSN17811580	oesophagus
chr3	167084351	167084450	ENSG00000220343	-0.0775101	0.712334	chr3	167084428	167084429	COSN7833778	pancreas
chr3	167087301	167087400	ENSG00000220343	0.273382	0.138851	chr3	167087396	167087397	COSN22360679	breast
chr3	167087301	167087400	ENSG00000220343	0.273382	0.138851	chr3	167087332	167087333	COSN7833781	pancreas
chr3	167087401	167087500	ENSG00000220343	-0.143863	0.547223	chr3	167087451	167087452	COSN19223032	haematopoietic_and_lymphoid_tissue
chr3	167088651	167088750	ENSG00000220343	0.0228907	0.90105	chr3	167088744	167088745	COSN7833782	pancreas
chr3	167088951	167089100	ENSG00000220343	0.0401515	0.856078	chr3	167088993	167088994	COSN15713180	liver
chr3	167088951	167089100	ENSG00000220343	0.0401515	0.856078	chr3	167089097	167089098	COSN15462913	ovary
chr3	167088951	167089100	ENSG00000220343	0.0401515	0.856078	chr3	167089097	167089098	COSN9531543	ovary
chr3	167088951	167089100	ENSG00000220343	0.0401515	0.856078	chr3	167089006	167089007	COSN17783930	oesophagus
chr3	15677648	15677797	ENSG00000264354	0.0207284	0.815878	chr3	15677725	15677726	COSN1270459	liver
chr3	15677648	15677797	ENSG00000264354	0.0207284	0.815878	chr3	15677734	15677735	COSN7828054	pancreas
chr3	15679558	15679747	ENSG00000264354	-0.281222	0.00179054	chr3	15679667	15679668	COSN9138833	ovary
chr3	15679748	15680297	ENSG00000264354	0.0711025	0.575392	chr3	15679815	15679816	COSN21344001	breast
chr3	15679748	15680297	ENSG00000264354	0.0711025	0.575392	chr3	15679848	15679849	COSN24666824	stomach
chr3	15679748	15680297	ENSG00000264354	0.0711025	0.575392	chr3	15680213	15680214	COSN5524858	liver
chr3	15679748	15680297	ENSG00000264354	0.0711025	0.575392	chr3	15680265	15680266	COSN24009513	breast
chr3	15686298	15686697	ENSG00000264354	-0.520475	1.77108e-06	chr3	15686379	15686380	COSN21902382	breast
chr3	15686298	15686697	ENSG00000264354	-0.520475	1.77108e-06	chr3	15686636	15686637	COSN19050143	haematopoietic_and_lymphoid_tissue
chr3	15686298	15686697	ENSG00000264354	-0.520475	1.77108e-06	chr3	15686324	15686325	COSN1270470	liver
chr3	15686298	15686697	ENSG00000264354	-0.520475	1.77108e-06	chr3	15686666	15686667	COSN27998561	prostate
chr3	15687148	15687497	ENSG00000264354	0.0370886	0.718035	chr3	15687333	15687335	COSN23107018	haematopoietic_and_lymphoid_tissue
chr3	15687148	15687497	ENSG00000264354	0.0370886	0.718035	chr3	15687339	15687340	COSN21074839	NS
chr3	15687148	15687497	ENSG00000264354	0.0370886	0.718035	chr3	15687333	15687335	COSN28105689	prostate
chr3	15687148	15687497	ENSG00000264354	0.0370886	0.718035	chr3	15687333	15687335	COSN23253592	haematopoietic_and_lymphoid_tissue
chr3	15690408	15691057	ENSG00000264354	0.0863509	0.491533	chr3	15690996	15690997	COSN25124983	haematopoietic_and_lymphoid_tissue
chr3	15690408	15691057	ENSG00000264354	0.0863509	0.491533	chr3	15690593	15690594	COSN23700705	upper_aerodigestive_tract
chr3	15691298	15692297	ENSG00000264354	0.417072	0.00425233	chr3	15691987	15691988	COSN23337640	haematopoietic_and_lymphoid_tissue
chr3	15691298	15692297	ENSG00000264354	0.417072	0.00425233	chr3	15691495	15691496	COSN15213738	oesophagus
chr3	15691298	15692297	ENSG00000264354	0.417072	0.00425233	chr3	15691964	15691965	COSN24186610	breast
chr3	15691298	15692297	ENSG00000264354	0.417072	0.00425233	chr3	15692140	15692141	COSN5039220	liver
chr3	15691298	15692297	ENSG00000264354	0.417072	0.00425233	chr3	15692230	15692231	COSN6738231	liver
chr3	15697948	15698297	ENSG00000264354	0.0259149	0.759075	chr3	15698191	15698192	COSN4912979	prostate
chr3	15697948	15698297	ENSG00000264354	0.0259149	0.759075	chr3	15697989	15697990	COSN4912978	prostate
chr3	15705548	15705997	ENSG00000264354	0.0305032	0.751291	chr3	15705912	15705913	COSN6738289	liver
chr3	15705548	15705997	ENSG00000264354	0.0305032	0.751291	chr3	15705727	15705728	COSN5039229	liver
chr3	15705548	15705997	ENSG00000264354	0.0305032	0.751291	chr3	15705896	15705897	COSN22640635	breast
chr3	15705548	15705997	ENSG00000264354	0.0305032	0.751291	chr3	15705697	15705698	COSN21671344	breast
chr3	15705548	15705997	ENSG00000264354	0.0305032	0.751291	chr3	15705734	15705735	COSN9138944	ovary
chr3	15707508	15708297	ENSG00000264354	0.215276	0.0751775	chr3	15708144	15708145	COSN24384665	large_intestine
chr3	15707508	15708297	ENSG00000264354	0.215276	0.0751775	chr3	15708112	15708113	COSN1923865	liver
chr3	15709498	15709707	ENSG00000264354	0.0207371	0.853601	chr3	15709639	15709640	COSN19698133	large_intestine
chr3	15710948	15711197	ENSG00000264354	0.0614571	0.53487	chr3	15711134	15711135	COSN18170713	large_intestine
chr3	15710948	15711197	ENSG00000264354	0.0614571	0.53487	chr3	15711176	15711177	COSN26403678	prostate
chr3	15710948	15711197	ENSG00000264354	0.0614571	0.53487	chr3	15711000	15711002	COSN27581599	biliary_tract
chr18	70312049	70312208	ENSG00000266304	-0.0401778	0.745524	chr18	70312109	70312110	COSN26276640	prostate
chr18	70323649	70324448	ENSG00000266304	-0.0220636	0.873033	chr18	70323660	70323661	COSN24004238	breast
chr18	70323649	70324448	ENSG00000266304	-0.0220636	0.873033	chr18	70324383	70324384	COSN8254371	pancreas
chr18	70323649	70324448	ENSG00000266304	-0.0220636	0.873033	chr18	70323736	70323737	COSN1754959	liver
chr18	70323649	70324448	ENSG00000266304	-0.0220636	0.873033	chr18	70323989	70323990	COSN6133202	liver
chr18	70335799	70336298	ENSG00000266304	0.266988	0.0532704	chr18	70335863	70335865	COSN23078933	haematopoietic_and_lymphoid_tissue
chr18	70335799	70336298	ENSG00000266304	0.266988	0.0532704	chr18	70335926	70335927	COSN1754962	liver
chr18	70335799	70336298	ENSG00000266304	0.266988	0.0532704	chr18	70336291	70336292	COSN21970906	breast
chr18	70335799	70336298	ENSG00000266304	0.266988	0.0532704	chr18	70336203	70336205	COSN2530615	skin
chr18	70335799	70336298	ENSG00000266304	0.266988	0.0532704	chr18	70335918	70335919	COSN16160230	prostate
chr18	70339549	70340928	ENSG00000266304	0.0131142	0.925448	chr18	70339670	70339671	COSN27982048	prostate
chr18	70339549	70340928	ENSG00000266304	0.0131142	0.925448	chr18	70339928	70339929	COSN18861769	haematopoietic_and_lymphoid_tissue
chr18	70339549	70340928	ENSG00000266304	0.0131142	0.925448	chr18	70340588	70340589	COSN25392940	haematopoietic_and_lymphoid_tissue
chr18	70346199	70346928	ENSG00000266304	0.284042	0.0666583	chr18	70346860	70346861	COSN16154187	prostate
chr18	70346199	70346928	ENSG00000266304	0.284042	0.0666583	chr18	70346874	70346875	COSN27101585	oesophagus
chr18	70346199	70346928	ENSG00000266304	0.284042	0.0666583	chr18	70346322	70346323	COSN5225464	oesophagus
chr18	70346199	70346928	ENSG00000266304	0.284042	0.0666583	chr18	70346322	70346323	COSN5225465	oesophagus
chr18	70348149	70348928	ENSG00000266304	0.340701	0.0114499	chr18	70348703	70348704	COSN9843584	kidney
chr5	39154900	39155299	ENSG00000251215	0.0553918	0.64007	chr5	39154949	39154950	COSN24240721	breast
chr5	39154900	39155299	ENSG00000251215	0.0553918	0.64007	chr5	39154949	39154950	COSN21997038	breast
chr5	39156900	39157299	ENSG00000251215	-0.092464	0.397723	chr5	39156900	39156901	COSN6296511	liver
chr5	39156900	39157299	ENSG00000251215	-0.092464	0.397723	chr5	39157093	39157094	COSN20727237	breast
chr5	39172210	39172449	ENSG00000251215	0.439518	0.0003566	chr5	39172346	39172347	COSN26919459	endometrium
chr5	39172210	39172449	ENSG00000251215	0.439518	0.0003566	chr5	39172346	39172347	COSN26903432	endometrium
chr5	39172210	39172449	ENSG00000251215	0.439518	0.0003566	chr5	39172267	39172268	COSN21262293	breast
chr5	39172210	39172449	ENSG00000251215	0.439518	0.0003566	chr5	39172346	39172347	COSN26953223	endometrium
chr5	39186210	39186399	ENSG00000251215	-0.461636	0.00077971	chr5	39186226	39186227	COSN9435536	ovary
chr5	39186210	39186399	ENSG00000251215	-0.461636	0.00077971	chr5	39186227	39186228	COSN15077646	oesophagus
chr5	39186210	39186399	ENSG00000251215	-0.461636	0.00077971	chr5	39186249	39186250	COSN6296523	liver
chr5	39186210	39186399	ENSG00000251215	-0.461636	0.00077971	chr5	39186243	39186244	COSN26774911	prostate
chr5	39186400	39186599	ENSG00000251215	0.296187	0.0502284	chr5	39186491	39186492	COSN23332825	haematopoietic_and_lymphoid_tissue
chr5	39186400	39186599	ENSG00000251215	0.296187	0.0502284	chr5	39186556	39186557	COSN6296524	liver
chr1	220549799	220549898	ENSG00000243872	-0.130323	0.350757	chr1	220549896	220549897	COSN21418226	breast
chr1	220558299	220558398	ENSG00000243872	0.140449	0.448076	chr1	220558335	220558336	COSN23486845	oesophagus
chr1	220564199	220564598	ENSG00000243872	0.0475861	0.786247	chr1	220564540	220564541	COSN1432642	liver
chr1	220564199	220564598	ENSG00000243872	0.0475861	0.786247	chr1	220564454	220564455	COSN7204584	pancreas
chr1	220564949	220565098	ENSG00000243872	0.303393	0.0553585	chr1	220565082	220565083	COSN21276197	breast
chr1	220564949	220565098	ENSG00000243872	0.303393	0.0553585	chr1	220564983	220564985	COSN25154085	haematopoietic_and_lymphoid_tissue
chr1	220564949	220565098	ENSG00000243872	0.303393	0.0553585	chr1	220564984	220564985	COSN8434620	ovary
chr1	220564949	220565098	ENSG00000243872	0.303393	0.0553585	chr1	220565082	220565083	COSN5166437	breast
chr1	220568949	220569248	ENSG00000243872	-0.0263471	0.883323	chr1	220569206	220569207	COSN7204586	pancreas
chr1	220568949	220569248	ENSG00000243872	-0.0263471	0.883323	chr1	220569206	220569207	COSN14516942	pancreas
chr1	220568949	220569248	ENSG00000243872	-0.0263471	0.883323	chr1	220569206	220569207	COSN14572248	pancreas
chr1	220568949	220569248	ENSG00000243872	-0.0263471	0.883323	chr1	220569141	220569142	COSN6024180	liver
chr1	220568949	220569248	ENSG00000243872	-0.0263471	0.883323	chr1	220569206	220569207	COSN14620539	pancreas
chr1	220568949	220569248	ENSG00000243872	-0.0263471	0.883323	chr1	220569206	220569207	COSN14556097	pancreas
chr1	220568949	220569248	ENSG00000243872	-0.0263471	0.883323	chr1	220569202	220569203	COSN208091	prostate
chr1	220569249	220569398	ENSG00000243872	0.0268768	0.86358	chr1	220569266	220569267	COSN21372196	breast
chr1	220573999	220574738	ENSG00000243872	0.0319105	0.8448	chr1	220574491	220574492	COSN27151763	oesophagus
chr1	220573999	220574738	ENSG00000243872	0.0319105	0.8448	chr1	220574144	220574148	COSN25467163	haematopoietic_and_lymphoid_tissue
chr1	220573999	220574738	ENSG00000243872	0.0319105	0.8448	chr1	220574439	220574440	COSN7052616	soft_tissue
chr1	220573999	220574738	ENSG00000243872	0.0319105	0.8448	chr1	220574542	220574543	COSN16840884	pancreas
chr1	220573999	220574738	ENSG00000243872	0.0319105	0.8448	chr1	220574371	220574372	COSN1432644	liver
chr1	220575549	220575948	ENSG00000243872	0.187604	0.225805	chr1	220575714	220575715	COSN5366179	liver
chr1	220575549	220575948	ENSG00000243872	0.187604	0.225805	chr1	220575674	220575675	COSN7204588	pancreas
chr1	220582849	220583248	ENSG00000243872	0.103692	0.533124	chr1	220582855	220582856	COSN16406908	liver
chr1	220584199	220584738	ENSG00000243872	-0.140092	0.465224	chr1	220584422	220584423	COSN21725949	breast
chr1	220584199	220584738	ENSG00000243872	-0.140092	0.465224	chr1	220584735	220584736	COSN7204593	pancreas
chr1	220585399	220585598	ENSG00000243872	0.0881519	0.541481	chr1	220585579	220585580	COSN21731547	breast
chr1	220585399	220585598	ENSG00000243872	0.0881519	0.541481	chr1	220585571	220585572	COSN21727212	breast
chr1	220585399	220585598	ENSG00000243872	0.0881519	0.541481	chr1	220585544	220585545	COSN5201700	oesophagus
chr1	220585399	220585598	ENSG00000243872	0.0881519	0.541481	chr1	220585544	220585545	COSN5201701	oesophagus
chr1	220585399	220585598	ENSG00000243872	0.0881519	0.541481	chr1	220585565	220585566	COSN8434624	ovary
chr1	220586949	220587098	ENSG00000243872	0.130468	0.430523	chr1	220586963	220586964	COSN6024187	liver
chr1	220587099	220587448	ENSG00000243872	-0.0129265	0.932848	chr1	220587256	220587257	COSN24368874	skin
chr1	220587099	220587448	ENSG00000243872	-0.0129265	0.932848	chr1	220587325	220587326	COSN15572427	kidney
chr1	220587099	220587448	ENSG00000243872	-0.0129265	0.932848	chr1	220587353	220587354	COSN24446747	stomach
chr1	149846996	149848345	ENSG00000272993	0.27601	0.191928	chr1	149847909	149847910	COSN20584228	breast
chr1	149846996	149848345	ENSG00000272993	0.27601	0.191928	chr1	149847059	149847060	COSN16154621	prostate
chr1	149846996	149848345	ENSG00000272993	0.27601	0.191928	chr1	149847795	149847803	COSN24964471	liver
chr1	149846996	149848345	ENSG00000272993	0.27601	0.191928	chr1	149847012	149847013	COSN22430448	breast
chr1	149846996	149848345	ENSG00000272993	0.27601	0.191928	chr1	149847795	149847803	COSN24964469	liver
chr1	149846996	149848345	ENSG00000272993	0.27601	0.191928	chr1	149847795	149847803	COSN24964470	liver
chr1	149846996	149848345	ENSG00000272993	0.27601	0.191928	chr1	149847132	149847133	COSN9023545	pancreas
chr1	150549971	150550600	ENSG00000274963	0.104986	0.558266	chr1	150550439	150550440	COSN1089214	liver
chr1	150549971	150550600	ENSG00000274963	0.104986	0.558266	chr1	150550255	150550256	COSN23099349	haematopoietic_and_lymphoid_tissue
chr1	150549971	150550600	ENSG00000274963	0.104986	0.558266	chr1	150550439	150550440	COSN1089215	liver
chr1	150549971	150550600	ENSG00000274963	0.104986	0.558266	chr1	150550356	150550357	COSN19716192	large_intestine
chr1	150549971	150550600	ENSG00000274963	0.104986	0.558266	chr1	150550089	150550090	COSN26639557	liver
chr1	150549971	150550600	ENSG00000274963	0.104986	0.558266	chr1	150550218	150550219	COSN16130404	cervix
chr1	150551971	150552150	ENSG00000274963	0.151475	0.207115	chr1	150552052	150552053	COSN21252887	breast
chr1	150551971	150552150	ENSG00000274963	0.151475	0.207115	chr1	150552054	150552055	COSN16378744	liver
chr1	150551971	150552150	ENSG00000274963	0.151475	0.207115	chr1	150552121	150552122	COSN7177043	pancreas
chr1	150551971	150552150	ENSG00000274963	0.151475	0.207115	chr1	150552039	150552040	COSN25705110	prostate
chr1	150551971	150552150	ENSG00000274963	0.151475	0.207115	chr1	150552077	150552078	COSN26563435	liver
chr1	150551971	150552150	ENSG00000274963	0.151475	0.207115	chr1	150552035	150552036	COSN27080220	oesophagus
chr1	150551971	150552150	ENSG00000274963	0.151475	0.207115	chr1	150551995	150551996	COSN16032416	pancreas
chr1	150553971	150555000	ENSG00000274963	-0.166574	0.424488	chr1	150554990	150554992	COSN18755311	haematopoietic_and_lymphoid_tissue
chr1	150553971	150555000	ENSG00000274963	-0.166574	0.424488	chr1	150554515	150554516	COSN26727636	breast
chr1	150553971	150555000	ENSG00000274963	-0.166574	0.424488	chr1	150554988	150554989	COSN19304369	haematopoietic_and_lymphoid_tissue
chr1	150555151	150555600	ENSG00000274963	0.291635	0.0768058	chr1	150555205	150555206	COSN18058438	large_intestine
chr1	150555971	150556800	ENSG00000274963	0.0305963	0.893028	chr1	150555989	150555990	COSN22468272	breast
chr1	150555971	150556800	ENSG00000274963	0.0305963	0.893028	chr1	150556610	150556611	COSN26596330	liver
chr1	150555971	150556800	ENSG00000274963	0.0305963	0.893028	chr1	150556558	150556559	COSN26671144	liver
chr1	150556801	150557300	ENSG00000274963	0.111569	0.543209	chr1	150557114	150557115	COSN19693160	large_intestine
chr1	150556801	150557300	ENSG00000274963	0.111569	0.543209	chr1	150557072	150557073	COSN26599268	liver
chr1	150557301	150557970	ENSG00000274963	0.0934262	0.68082	chr1	150557797	150557798	COSN20505612	large_intestine
chr1	150557301	150557970	ENSG00000274963	0.0934262	0.68082	chr1	150557798	150557799	COSN19690283	large_intestine
chr1	150557301	150557970	ENSG00000274963	0.0934262	0.68082	chr1	150557445	150557446	COSN21709095	breast
chr1	150557301	150557970	ENSG00000274963	0.0934262	0.68082	chr1	150557749	150557750	COSN17081235	haematopoietic_and_lymphoid_tissue
chr1	150557301	150557970	ENSG00000274963	0.0934262	0.68082	chr1	150557657	150557658	COSN26582763	liver
chr1	150557301	150557970	ENSG00000274963	0.0934262	0.68082	chr1	150557349	150557350	COSN4892328	pancreas
chr1	150557301	150557970	ENSG00000274963	0.0934262	0.68082	chr1	150557797	150557798	COSN17897682	skin
chr1	150557301	150557970	ENSG00000274963	0.0934262	0.68082	chr1	150557779	150557780	COSN17215543	pancreas
chr1	150557301	150557970	ENSG00000274963	0.0934262	0.68082	chr1	150557798	150557799	COSN17505120	skin
chr1	150557301	150557970	ENSG00000274963	0.0934262	0.68082	chr1	150557370	150557371	COSN21280167	breast
chr1	150557301	150557970	ENSG00000274963	0.0934262	0.68082	chr1	150557445	150557446	COSN4708671	breast
chr1	150557301	150557970	ENSG00000274963	0.0934262	0.68082	chr1	150557370	150557371	COSN4708670	breast
chr1	150565971	150566150	ENSG00000274963	0.172559	0.191784	chr1	150565991	150565992	COSN16862940	pancreas
chr1	150566351	150566750	ENSG00000274963	0.0285303	0.867005	chr1	150566672	150566673	COSN14495304	pancreas
chr1	150566351	150566750	ENSG00000274963	0.0285303	0.867005	chr1	150566450	150566451	COSN22552938	breast
chr1	150566351	150566750	ENSG00000274963	0.0285303	0.867005	chr1	150566450	150566451	COSN24182347	breast
chr1	150566751	150567150	ENSG00000274963	-0.0767721	0.6676	chr1	150566854	150566855	COSN21626844	breast
chr1	150573451	150573800	ENSG00000274963	0.0269834	0.849723	chr1	150573533	150573534	COSN15883667	pancreas
chr1	150573451	150573800	ENSG00000274963	0.0269834	0.849723	chr1	150573458	150573474	COSN22872067	breast
chr1	150573451	150573800	ENSG00000274963	0.0269834	0.849723	chr1	150573735	150573736	COSN21057372	breast
chr1	150573451	150573800	ENSG00000274963	0.0269834	0.849723	chr1	150573533	150573534	COSN8319676	pancreas
chr1	150589971	150591800	ENSG00000274963	0.172115	0.0920504	chr1	150591345	150591347	COSN1089217	liver
chr1	150589971	150591800	ENSG00000274963	0.172115	0.0920504	chr1	150591480	150591481	COSN22130444	breast
chr1	150589971	150591800	ENSG00000274963	0.172115	0.0920504	chr1	150591480	150591481	COSN4708674	breast
chr1	150589971	150591800	ENSG00000274963	0.172115	0.0920504	chr1	150591493	150591494	COSN25759421	prostate
chr1	150589971	150591800	ENSG00000274963	0.172115	0.0920504	chr1	150590761	150590762	COSN8319679	pancreas
chr1	150593201	150593970	ENSG00000274963	0.0878342	0.427538	chr1	150593776	150593777	COSN6002487	liver
chr1	150593201	150593970	ENSG00000274963	0.0878342	0.427538	chr1	150593523	150593524	COSN6002486	liver
chr1	150593201	150593970	ENSG00000274963	0.0878342	0.427538	chr1	150593501	150593502	COSN23623593	oesophagus
chr1	150593201	150593970	ENSG00000274963	0.0878342	0.427538	chr1	150593307	150593308	COSN4605094	haematopoietic_and_lymphoid_tissue
chr8	35231154	35231343	ENSG00000279099	0.0580425	0.671328	chr8	35231308	35231309	COSN20867831	breast
chr8	35231154	35231343	ENSG00000279099	0.0580425	0.671328	chr8	35231267	35231268	COSN25648704	haematopoietic_and_lymphoid_tissue
chr8	35235344	35235603	ENSG00000279099	0.38753	0.0095663	chr8	35235483	35235484	COSN14802323	pancreas
chr8	35235344	35235603	ENSG00000279099	0.38753	0.0095663	chr8	35235500	35235501	COSN20376379	large_intestine
chr8	35235344	35235603	ENSG00000279099	0.38753	0.0095663	chr8	35235352	35235353	COSN21442827	breast
chr8	35235344	35235603	ENSG00000279099	0.38753	0.0095663	chr8	35235499	35235500	COSN20376378	large_intestine
chr8	35235344	35235603	ENSG00000279099	0.38753	0.0095663	chr8	35235483	35235484	COSN8081822	pancreas
chr8	35235344	35235603	ENSG00000279099	0.38753	0.0095663	chr8	35235463	35235464	COSN24041846	breast
chr8	35236104	35236493	ENSG00000279099	-0.462187	0.00291149	chr8	35236483	35236484	COSN8081825	pancreas
chr8	35236104	35236493	ENSG00000279099	-0.462187	0.00291149	chr8	35236324	35236325	COSN16930603	pancreas
chr8	35236104	35236493	ENSG00000279099	-0.462187	0.00291149	chr8	35236457	35236458	COSN8081824	pancreas
chr8	35236104	35236493	ENSG00000279099	-0.462187	0.00291149	chr8	35236105	35236106	COSN16783153	pancreas
chr8	35236104	35236493	ENSG00000279099	-0.462187	0.00291149	chr8	35236161	35236162	COSN9261528	kidney
chr8	35236104	35236493	ENSG00000279099	-0.462187	0.00291149	chr8	35236168	35236169	COSN8081823	pancreas
chr8	35236104	35236493	ENSG00000279099	-0.462187	0.00291149	chr8	35236276	35236277	COSN14488587	pancreas
chr8	35236104	35236493	ENSG00000279099	-0.462187	0.00291149	chr8	35236442	35236444	COSN27336182	biliary_tract
chr8	35236104	35236493	ENSG00000279099	-0.462187	0.00291149	chr8	35236442	35236444	COSN27325562	biliary_tract
chr8	35236104	35236493	ENSG00000279099	-0.462187	0.00291149	chr8	35236442	35236444	COSN27322430	biliary_tract
chr8	35236104	35236493	ENSG00000279099	-0.462187	0.00291149	chr8	35236442	35236444	COSN27286342	biliary_tract
chr8	35236104	35236493	ENSG00000279099	-0.462187	0.00291149	chr8	35236126	35236127	COSN22907896	pancreas
chr8	35242854	35243343	ENSG00000279099	0.0601417	0.680561	chr8	35243140	35243141	COSN9261529	kidney
chr8	35242854	35243343	ENSG00000279099	0.0601417	0.680561	chr8	35243328	35243329	COSN26393125	prostate
chr8	35242854	35243343	ENSG00000279099	0.0601417	0.680561	chr8	35242880	35242881	COSN27733805	haematopoietic_and_lymphoid_tissue
chr8	35242854	35243343	ENSG00000279099	0.0601417	0.680561	chr8	35243132	35243133	COSN17463142	skin
chr8	35242854	35243343	ENSG00000279099	0.0601417	0.680561	chr8	35243268	35243269	COSN153734	lung
chr8	35252204	35252503	ENSG00000279099	-0.0551999	0.701419	chr8	35252283	35252284	COSN8081835	pancreas
chr8	35252204	35252503	ENSG00000279099	-0.0551999	0.701419	chr8	35252230	35252231	COSN27745045	haematopoietic_and_lymphoid_tissue
chr8	35252204	35252503	ENSG00000279099	-0.0551999	0.701419	chr8	35252418	35252419	COSN23512856	oesophagus
chr8	35263104	35263343	ENSG00000279099	0.198896	0.0895996	chr8	35263226	35263227	COSN17795833	oesophagus
chr8	35267154	35267343	ENSG00000279099	0.342371	0.0119557	chr8	35267235	35267236	COSN25275629	haematopoietic_and_lymphoid_tissue
chr8	35271244	35271343	ENSG00000279099	0.189976	0.135981	chr8	35271324	35271325	COSN27950623	prostate
chr8	35271244	35271343	ENSG00000279099	0.189976	0.135981	chr8	35271324	35271325	COSN17015064	prostate
chr8	35271244	35271343	ENSG00000279099	0.189976	0.135981	chr8	35271294	35271296	COSN28030035	prostate
chr8	35271244	35271343	ENSG00000279099	0.189976	0.135981	chr8	35271303	35271304	COSN18877925	haematopoietic_and_lymphoid_tissue
chr8	35271244	35271343	ENSG00000279099	0.189976	0.135981	chr8	35271294	35271295	COSN23720641	upper_aerodigestive_tract
chr8	35271244	35271343	ENSG00000279099	0.189976	0.135981	chr8	35271324	35271325	COSN27933252	prostate
chr8	35271244	35271343	ENSG00000279099	0.189976	0.135981	chr8	35271324	35271326	COSN18775244	haematopoietic_and_lymphoid_tissue
chr17	3630901	3631050	ENSG00000262903	0.051384	0.782259	chr17	3630955	3630956	COSN5220148	oesophagus
chr17	3640901	3641350	ENSG00000262903	0.0732311	0.55972	chr17	3641001	3641002	COSN6656487	liver
chr17	3640901	3641350	ENSG00000262903	0.0732311	0.55972	chr17	3640927	3640928	COSN20316442	pancreas
chr17	3646001	3646250	ENSG00000262903	-0.0116477	0.950344	chr17	3646069	3646070	COSN22551760	breast
chr17	3650621	3652620	ENSG00000262903	-0.00580009	0.971297	chr17	3651799	3651800	COSN26077226	oesophagus
chr17	3650621	3652620	ENSG00000262903	-0.00580009	0.971297	chr17	3652001	3652002	COSN1718423	liver
chr17	3650621	3652620	ENSG00000262903	-0.00580009	0.971297	chr17	3652023	3652024	COSN1718424	liver
chr17	3657351	3657650	ENSG00000262903	-0.0271414	0.862044	chr17	3657566	3657567	COSN21195323	breast
chr17	3657351	3657650	ENSG00000262903	-0.0271414	0.862044	chr17	3657526	3657527	COSN9668669	kidney
chr17	3662001	3662620	ENSG00000262903	0.211429	0.161839	chr17	3662312	3662313	COSN20113275	central_nervous_system
chr17	3662001	3662620	ENSG00000262903	0.211429	0.161839	chr17	3662312	3662313	COSN20113277	central_nervous_system
chr17	3662001	3662620	ENSG00000262903	0.211429	0.161839	chr17	3662312	3662313	COSN20113274	central_nervous_system
chr17	3662001	3662620	ENSG00000262903	0.211429	0.161839	chr17	3662312	3662313	COSN20113276	central_nervous_system
chr17	3662001	3662620	ENSG00000262903	0.211429	0.161839	chr17	3662312	3662313	COSN20113273	central_nervous_system
chr17	3662001	3662620	ENSG00000262903	0.211429	0.161839	chr17	3662459	3662460	COSN23343005	haematopoietic_and_lymphoid_tissue
chr17	3662001	3662620	ENSG00000262903	0.211429	0.161839	chr17	3662312	3662313	COSN20113278	central_nervous_system
chr17	3675051	3675800	ENSG00000262903	0.260413	0.10658	chr17	3675186	3675187	COSN9668692	kidney
chr17	3675051	3675800	ENSG00000262903	0.260413	0.10658	chr17	3675449	3675450	COSN9668693	kidney
chr17	3675051	3675800	ENSG00000262903	0.260413	0.10658	chr17	3675670	3675671	COSN15588637	kidney
chr17	3675051	3675800	ENSG00000262903	0.260413	0.10658	chr17	3675442	3675443	COSN21998080	breast
chr17	3675051	3675800	ENSG00000262903	0.260413	0.10658	chr17	3675442	3675443	COSN24241338	breast
chr17	3675051	3675800	ENSG00000262903	0.260413	0.10658	chr17	3675772	3675773	COSN8835781	ovary
chr17	3679151	3679300	ENSG00000262903	-0.0917575	0.580002	chr17	3679232	3679233	COSN21801011	breast
chr3	36953257	36953796	ENSG00000272334	0.414759	0.0521315	chr3	36953577	36953578	COSN24521421	stomach
chr3	36955847	36956116	ENSG00000272334	0.411813	0.167076	chr3	36955956	36955957	COSN24991538	liver
chr3	36958797	36958846	ENSG00000272334	-0.104401	0.746154	chr3	36958815	36958816	COSN9549908	ovary
chr3	36960297	36960706	ENSG00000272334	0.192987	0.451218	chr3	36960356	36960357	COSN1276468	liver
chr3	36960297	36960706	ENSG00000272334	0.192987	0.451218	chr3	36960410	36960411	COSN23859367	upper_aerodigestive_tract
chr3	36960297	36960706	ENSG00000272334	0.192987	0.451218	chr3	36960393	36960395	COSN19366316	liver
chr3	36960947	36961156	ENSG00000272334	0.0274646	0.910303	chr3	36961068	36961069	COSN1276469	liver
chr3	36960947	36961156	ENSG00000272334	0.0274646	0.910303	chr3	36961086	36961087	COSN6767163	liver
chr3	36960947	36961156	ENSG00000272334	0.0274646	0.910303	chr3	36961052	36961053	COSN22671533	breast
chr3	36961157	36961246	ENSG00000272334	0.0364669	0.857847	chr3	36961163	36961164	COSN22271739	breast
chr3	36961947	36962116	ENSG00000272334	0.0564944	0.80816	chr3	36962012	36962013	COSN25890710	prostate
chr3	36971397	36971746	ENSG00000272334	0.270672	0.246421	chr3	36971740	36971741	COSN24327093	skin
chr3	36971397	36971746	ENSG00000272334	0.270672	0.246421	chr3	36971458	36971459	COSN7607824	pancreas
chr3	36971397	36971746	ENSG00000272334	0.270672	0.246421	chr3	36971661	36971662	COSN21924995	breast
chr3	36974697	36974896	ENSG00000272334	0.162243	0.507693	chr3	36974731	36974732	COSN9549911	ovary
chr3	36976447	36976546	ENSG00000272334	-0.062658	0.719932	chr3	36976479	36976480	COSN22242677	breast
chr3	36977957	36978116	ENSG00000272334	-0.137508	0.500857	chr3	36978018	36978019	COSN17923252	skin
chr3	36977957	36978116	ENSG00000272334	-0.137508	0.500857	chr3	36978111	36978112	COSN15698241	liver
chr3	36980557	36981746	ENSG00000272334	-0.169092	0.54386	chr3	36980874	36980875	COSN1948446	liver
chr3	36980557	36981746	ENSG00000272334	-0.169092	0.54386	chr3	36981089	36981090	COSN1276471	liver
chr3	36980557	36981746	ENSG00000272334	-0.169092	0.54386	chr3	36981304	36981305	COSN15726950	liver
chr3	36980557	36981746	ENSG00000272334	-0.169092	0.54386	chr3	36981173	36981174	COSN20213752	pancreas
chr3	36980557	36981746	ENSG00000272334	-0.169092	0.54386	chr3	36981408	36981409	COSN1948448	liver
chr3	36980557	36981746	ENSG00000272334	-0.169092	0.54386	chr3	36981255	36981256	COSN16265519	prostate
chr3	36980557	36981746	ENSG00000272334	-0.169092	0.54386	chr3	36980913	36980914	COSN1948447	liver
chr3	36982547	36982956	ENSG00000272334	-0.761777	0.00688467	chr3	36982881	36982882	COSN16793098	pancreas
chr3	36983507	36984116	ENSG00000272334	-0.173561	0.536415	chr3	36983770	36983771	COSN16994335	prostate
chr3	36983507	36984116	ENSG00000272334	-0.173561	0.536415	chr3	36983516	36983517	COSN6767168	liver
chr3	36983507	36984116	ENSG00000272334	-0.173561	0.536415	chr3	36984113	36984115	COSN27995445	prostate
chr3	36984397	36984796	ENSG00000272334	-0.0792039	0.816607	chr3	36984631	36984632	COSN16615789	pancreas
chr3	36988997	36989046	ENSG00000272334	-0.274814	0.370907	chr3	36989031	36989032	COSN21668631	breast
chr3	36989047	36989146	ENSG00000272334	0.0251224	0.967948	chr3	36989115	36989116	COSN1948455	liver
chr3	36989047	36989146	ENSG00000272334	0.0251224	0.967948	chr3	36989115	36989116	COSN1948456	liver
chr9	33556550	33556649	ENSG00000234373	-0.148215	0.491213	chr9	33556612	33556613	COSN14916507	liver
chr9	33559950	33560099	ENSG00000234373	0.194537	0.373046	chr9	33560044	33560045	COSN9710834	ovary
chr9	33559950	33560099	ENSG00000234373	0.194537	0.373046	chr9	33560050	33560051	COSN21781858	breast
chr9	33559950	33560099	ENSG00000234373	0.194537	0.373046	chr9	33560089	33560090	COSN20648037	breast
chr9	33563900	33564199	ENSG00000234373	-0.0800359	0.691762	chr9	33564108	33564109	COSN9710837	ovary
chr9	33563900	33564199	ENSG00000234373	-0.0800359	0.691762	chr9	33564156	33564157	COSN14931568	liver
chr9	33570350	33570399	ENSG00000234373	0.0798035	0.708261	chr9	33570369	33570370	COSN4945226	breast
chr9	33570350	33570399	ENSG00000234373	0.0798035	0.708261	chr9	33570369	33570370	COSN21716485	breast
chr9	33573950	33574199	ENSG00000234373	-0.141783	0.475805	chr9	33574130	33574131	COSN21210457	breast
chr9	33575250	33575379	ENSG00000234373	0.409775	0.235845	chr9	33575300	33575301	COSN19594287	prostate
chr9	33575250	33575379	ENSG00000234373	0.409775	0.235845	chr9	33575309	33575310	COSN19594288	prostate
chr9	33575250	33575379	ENSG00000234373	0.409775	0.235845	chr9	33575254	33575255	COSN27997139	prostate
chr9	33579450	33579499	ENSG00000234373	-0.563972	0.0447445	chr9	33579468	33579469	COSN14740267	liver
chr9	33583200	33583379	ENSG00000234373	-0.316991	0.139162	chr9	33583336	33583337	COSN9282774	kidney
chr9	33583200	33583379	ENSG00000234373	-0.316991	0.139162	chr9	33583364	33583365	COSN14764556	liver
chr9	33584450	33584499	ENSG00000234373	-0.375763	0.0848381	chr9	33584479	33584480	COSN22155798	breast
chr9	33586500	33586649	ENSG00000234373	0.453873	0.178704	chr9	33586560	33586561	COSN14766945	liver
chr9	33587150	33587249	ENSG00000234373	0.495443	0.120618	chr9	33587167	33587168	COSN26790692	prostate
chr9	33587150	33587249	ENSG00000234373	0.495443	0.120618	chr9	33587234	33587235	COSN9710844	ovary
chr9	33588300	33588399	ENSG00000234373	-0.459466	0.166833	chr9	33588385	33588386	COSN22261164	breast
chr9	33589200	33589379	ENSG00000234373	-0.279347	0.169768	chr9	33589206	33589207	COSN20923055	breast
chr9	33593300	33593379	ENSG00000234373	0.107713	0.565438	chr9	33593361	33593362	COSN9710846	ovary
chr9	33593300	33593379	ENSG00000234373	0.107713	0.565438	chr9	33593361	33593362	COSN15445840	ovary
chr9	33594300	33594659	ENSG00000234373	-0.128819	0.468871	chr9	33594535	33594536	COSN21692551	breast
chr9	33594300	33594659	ENSG00000234373	-0.128819	0.468871	chr9	33594481	33594482	COSN21180532	breast
chr9	33601650	33601849	ENSG00000234373	-0.0712098	0.861336	chr9	33601829	33601830	COSN26037324	oesophagus
chr12	49207790	49208349	ENSG00000258101	-0.255041	0.0890022	chr12	49208204	49208205	COSN28123307	prostate
chr12	49207790	49208349	ENSG00000258101	-0.255041	0.0890022	chr12	49208206	49208208	COSN27520595	biliary_tract
chr12	49207790	49208349	ENSG00000258101	-0.255041	0.0890022	chr12	49208100	49208101	COSN15996256	pancreas
chr12	49207790	49208349	ENSG00000258101	-0.255041	0.0890022	chr12	49208133	49208134	COSN15293823	prostate
chr12	49207790	49208349	ENSG00000258101	-0.255041	0.0890022	chr12	49208104	49208105	COSN5323633	liver
chr12	49210100	49211789	ENSG00000258101	-0.0172106	0.876013	chr12	49210729	49210730	COSN17884980	oesophagus
chr12	49210100	49211789	ENSG00000258101	-0.0172106	0.876013	chr12	49210421	49210422	COSN1575444	liver
chr12	49210100	49211789	ENSG00000258101	-0.0172106	0.876013	chr12	49210454	49210455	COSN20300363	lung
chr12	49210100	49211789	ENSG00000258101	-0.0172106	0.876013	chr12	49210273	49210274	COSN24508091	stomach
chr12	49210100	49211789	ENSG00000258101	-0.0172106	0.876013	chr12	49210264	49210265	COSN23915824	haematopoietic_and_lymphoid_tissue
chr12	49210100	49211789	ENSG00000258101	-0.0172106	0.876013	chr12	49211401	49211403	COSN26205925	prostate
chr12	49213600	49213789	ENSG00000258101	-0.184703	0.245266	chr12	49213705	49213706	COSN24985643	liver
chr12	49225400	49225649	ENSG00000258101	-0.128756	0.200988	chr12	49225416	49225417	COSN9562434	ovary
chr12	49225400	49225649	ENSG00000258101	-0.128756	0.200988	chr12	49225416	49225417	COSN15415205	ovary
chr12	49225400	49225649	ENSG00000258101	-0.128756	0.200988	chr12	49225605	49225606	COSN15976434	pancreas
chr12	49225400	49225649	ENSG00000258101	-0.128756	0.200988	chr12	49225475	49225476	COSN16260269	prostate
chr12	49230650	49230749	ENSG00000258101	0.386942	0.0224663	chr12	49230678	49230679	COSN9562435	ovary
chr12	49231550	49231789	ENSG00000258101	0.0527746	0.691074	chr12	49231718	49231722	COSN22832130	breast
chr12	49231550	49231789	ENSG00000258101	0.0527746	0.691074	chr12	49231697	49231698	COSN16843323	pancreas
chr12	49231550	49231789	ENSG00000258101	0.0527746	0.691074	chr12	49231721	49231722	COSN7372881	pancreas
chr12	49233200	49233649	ENSG00000258101	0.156899	0.513642	chr12	49233227	49233228	COSN27052171	oesophagus
chr12	49233200	49233649	ENSG00000258101	0.156899	0.513642	chr12	49233444	49233445	COSN14937005	oesophagus
chr12	49234450	49234549	ENSG00000258101	0.223027	0.242956	chr12	49234482	49234483	COSN4730055	haematopoietic_and_lymphoid_tissue
chr12	49236900	49237749	ENSG00000258101	0.159237	0.351206	chr12	49237099	49237100	COSN15078881	oesophagus
chr12	49236900	49237749	ENSG00000258101	0.159237	0.351206	chr12	49237687	49237688	COSN23699268	upper_aerodigestive_tract
chr12	49236900	49237749	ENSG00000258101	0.159237	0.351206	chr12	49237335	49237336	COSN7616475	pancreas
chr12	49236900	49237749	ENSG00000258101	0.159237	0.351206	chr12	49237494	49237495	COSN4898971	prostate
chr12	49236900	49237749	ENSG00000258101	0.159237	0.351206	chr12	49237682	49237683	COSN22168766	breast
chr12	49240650	49241549	ENSG00000258101	0.135128	0.329626	chr12	49240741	49240742	COSN22035205	breast
chr12	49240650	49241549	ENSG00000258101	0.135128	0.329626	chr12	49241014	49241015	COSN7372882	pancreas
chr12	49242250	49243789	ENSG00000258101	-0.0486429	0.744781	chr12	49243582	49243583	COSN6536515	central_nervous_system
chr12	49242250	49243789	ENSG00000258101	-0.0486429	0.744781	chr12	49243397	49243398	COSN9751017	kidney
chr12	49242250	49243789	ENSG00000258101	-0.0486429	0.744781	chr12	49243313	49243314	COSN16008977	pancreas
chr12	49242250	49243789	ENSG00000258101	-0.0486429	0.744781	chr12	49243352	49243353	COSN15758807	liver
chr12	49242250	49243789	ENSG00000258101	-0.0486429	0.744781	chr12	49243444	49243446	COSN22796351	breast
chr12	49247790	49248099	ENSG00000258101	0.148702	0.23164	chr12	49247962	49247963	COSN7616476	pancreas
chr12	49253790	49254049	ENSG00000258101	0.0513589	0.697488	chr12	49253962	49253963	COSN22349178	breast
chr12	49255450	49255789	ENSG00000258101	-0.0224697	0.848352	chr12	49255705	49255706	COSN7372886	pancreas
chr12	49255450	49255789	ENSG00000258101	-0.0224697	0.848352	chr12	49255653	49255654	COSN22249725	breast
chr12	49260750	49261789	ENSG00000258101	0.238231	0.0822112	chr12	49261529	49261530	COSN22353967	breast
chr12	49260750	49261789	ENSG00000258101	0.238231	0.0822112	chr12	49261150	49261151	COSN19319999	liver
chr12	49260750	49261789	ENSG00000258101	0.238231	0.0822112	chr12	49260855	49260856	COSN15807914	liver
chr12	49260750	49261789	ENSG00000258101	0.238231	0.0822112	chr12	49260975	49260976	COSN9562440	ovary
chr12	49270500	49270999	ENSG00000258101	-0.120255	0.350467	chr12	49270560	49270561	COSN26267264	prostate
chr12	49270500	49270999	ENSG00000258101	-0.120255	0.350467	chr12	49270626	49270627	COSN5323642	liver
chr12	49273790	49275789	ENSG00000258101	0.0316167	0.773756	chr12	49275180	49275181	COSN9562443	ovary
chr12	49273790	49275789	ENSG00000258101	0.0316167	0.773756	chr12	49275397	49275398	COSN20819240	breast
chr12	49273790	49275789	ENSG00000258101	0.0316167	0.773756	chr12	49274101	49274102	COSN23992804	breast
chr12	49273790	49275789	ENSG00000258101	0.0316167	0.773756	chr12	49274101	49274102	COSN21554515	breast
chr12	49273790	49275789	ENSG00000258101	0.0316167	0.773756	chr12	49275285	49275286	COSN16763026	pancreas
chr12	49273790	49275789	ENSG00000258101	0.0316167	0.773756	chr12	49274751	49274752	COSN15974223	pancreas
chr12	49273790	49275789	ENSG00000258101	0.0316167	0.773756	chr12	49275285	49275286	COSN15964677	pancreas
chr12	49273790	49275789	ENSG00000258101	0.0316167	0.773756	chr12	49275630	49275631	COSN9562444	ovary
chr12	49275790	49277789	ENSG00000258101	0.120041	0.464644	chr12	49276817	49276818	COSN22002901	breast
chr12	49275790	49277789	ENSG00000258101	0.120041	0.464644	chr12	49276139	49276140	COSN25827253	prostate
chr12	49275790	49277789	ENSG00000258101	0.120041	0.464644	chr12	49276817	49276818	COSN24088010	breast
chr12	49275790	49277789	ENSG00000258101	0.120041	0.464644	chr12	49276451	49276452	COSN9562445	ovary
chr12	49275790	49277789	ENSG00000258101	0.120041	0.464644	chr12	49277700	49277701	COSN7616477	pancreas
chr12	49275790	49277789	ENSG00000258101	0.120041	0.464644	chr12	49276098	49276099	COSN26888241	endometrium
chr12	49275790	49277789	ENSG00000258101	0.120041	0.464644	chr12	49275940	49275941	COSN15161823	oesophagus
chr12	49275790	49277789	ENSG00000258101	0.120041	0.464644	chr12	49276093	49276094	COSN1575455	liver
chr12	49280150	49280199	ENSG00000258101	-0.0974337	0.592576	chr12	49280161	49280162	COSN20646815	breast
chr12	49280200	49280449	ENSG00000258101	0.150568	0.291276	chr12	49280355	49280356	COSN20845798	breast
chr12	49280700	49280809	ENSG00000258101	-0.0597726	0.643906	chr12	49280739	49280740	COSN9562446	ovary
chr12	49280700	49280809	ENSG00000258101	-0.0597726	0.643906	chr12	49280723	49280726	COSN20121439	bone
chr12	49281790	49283649	ENSG00000258101	-0.0480177	0.729713	chr12	49282156	49282157	COSN22420392	breast
chr12	49281790	49283649	ENSG00000258101	-0.0480177	0.729713	chr12	49281916	49281917	COSN5716884	liver
chr12	49281790	49283649	ENSG00000258101	-0.0480177	0.729713	chr12	49281807	49281808	COSN26081240	oesophagus
chr12	49281790	49283649	ENSG00000258101	-0.0480177	0.729713	chr12	49281897	49281898	COSN20339182	large_intestine
chr12	49281790	49283649	ENSG00000258101	-0.0480177	0.729713	chr12	49282497	49282498	COSN16893519	pancreas
chr12	49281790	49283649	ENSG00000258101	-0.0480177	0.729713	chr12	49283358	49283359	COSN23971033	haematopoietic_and_lymphoid_tissue
chr12	49281790	49283649	ENSG00000258101	-0.0480177	0.729713	chr12	49283574	49283575	COSN20232537	pancreas
chr12	49281790	49283649	ENSG00000258101	-0.0480177	0.729713	chr12	49283526	49283527	COSN15290581	prostate
chr12	49288750	49289099	ENSG00000258101	-0.541851	0.000229755	chr12	49288902	49288903	COSN9562451	ovary
chr12	49288750	49289099	ENSG00000258101	-0.541851	0.000229755	chr12	49288919	49288920	COSN26388467	prostate
chr12	49288750	49289099	ENSG00000258101	-0.541851	0.000229755	chr12	49288834	49288835	COSN19084947	haematopoietic_and_lymphoid_tissue
chr12	49288750	49289099	ENSG00000258101	-0.541851	0.000229755	chr12	49288816	49288817	COSN63554	skin
chr14	83002751	83003200	ENSG00000258426	0.038076	0.858159	chr14	83002964	83002965	COSN25454252	haematopoietic_and_lymphoid_tissue
chr14	83002751	83003200	ENSG00000258426	0.038076	0.858159	chr14	83003087	83003088	COSN15858229	pancreas
chr14	83002751	83003200	ENSG00000258426	0.038076	0.858159	chr14	83003134	83003135	COSN21276252	breast
chr14	83002751	83003200	ENSG00000258426	0.038076	0.858159	chr14	83002770	83002771	COSN6261139	liver
chr14	83002751	83003200	ENSG00000258426	0.038076	0.858159	chr14	83002791	83002792	COSN7029995	pancreas
chr14	83002751	83003200	ENSG00000258426	0.038076	0.858159	chr14	83002846	83002847	COSN8458809	ovary
chr14	83002751	83003200	ENSG00000258426	0.038076	0.858159	chr14	83002912	83002913	COSN23842337	upper_aerodigestive_tract
chr14	83002751	83003200	ENSG00000258426	0.038076	0.858159	chr14	83003046	83003047	COSN15065844	oesophagus
chr14	83006851	83007000	ENSG00000258426	-0.21112	0.180966	chr14	83006909	83006910	COSN21389005	breast
chr14	83006851	83007000	ENSG00000258426	-0.21112	0.180966	chr14	83006935	83006936	COSN19681022	large_intestine
chr14	83006851	83007000	ENSG00000258426	-0.21112	0.180966	chr14	83006954	83006955	COSN15900227	pancreas
chr14	83006851	83007000	ENSG00000258426	-0.21112	0.180966	chr14	83006954	83006955	COSN16027264	pancreas
chr14	83006851	83007000	ENSG00000258426	-0.21112	0.180966	chr14	83006903	83006904	COSN22720061	breast
chr14	83007201	83008050	ENSG00000258426	0.0238794	0.909456	chr14	83007315	83007316	COSN15953685	pancreas
chr14	83007201	83008050	ENSG00000258426	0.0238794	0.909456	chr14	83008014	83008015	COSN26625009	liver
chr14	83007201	83008050	ENSG00000258426	0.0238794	0.909456	chr14	83007413	83007414	COSN6639002	liver
chr14	83007201	83008050	ENSG00000258426	0.0238794	0.909456	chr14	83008033	83008034	COSN15039079	oesophagus
chr14	83007201	83008050	ENSG00000258426	0.0238794	0.909456	chr14	83007315	83007316	COSN16558850	pancreas
chr14	83007201	83008050	ENSG00000258426	0.0238794	0.909456	chr14	83007315	83007316	COSN6261140	liver
chr14	83007201	83008050	ENSG00000258426	0.0238794	0.909456	chr14	83007466	83007467	COSN6261141	liver
chr14	83007201	83008050	ENSG00000258426	0.0238794	0.909456	chr14	83007827	83007828	COSN15452435	ovary
chr14	83007201	83008050	ENSG00000258426	0.0238794	0.909456	chr14	83007380	83007381	COSN26822262	prostate
chr14	83007201	83008050	ENSG00000258426	0.0238794	0.909456	chr14	83007579	83007580	COSN25531198	haematopoietic_and_lymphoid_tissue
chr14	83007201	83008050	ENSG00000258426	0.0238794	0.909456	chr14	83007827	83007828	COSN8458811	ovary
chr14	83007201	83008050	ENSG00000258426	0.0238794	0.909456	chr14	83007658	83007659	COSN4759409	haematopoietic_and_lymphoid_tissue
chr14	83007201	83008050	ENSG00000258426	0.0238794	0.909456	chr14	83007912	83007913	COSN18988442	haematopoietic_and_lymphoid_tissue
chr14	83007201	83008050	ENSG00000258426	0.0238794	0.909456	chr14	83007655	83007656	COSN5210320	oesophagus
chr14	83007201	83008050	ENSG00000258426	0.0238794	0.909456	chr14	83007315	83007316	COSN20507236	large_intestine
chr14	83007201	83008050	ENSG00000258426	0.0238794	0.909456	chr14	83007581	83007582	COSN5210319	oesophagus
chr14	83007201	83008050	ENSG00000258426	0.0238794	0.909456	chr14	83007670	83007671	COSN15284206	oesophagus
chr14	83009201	83009500	ENSG00000258426	-0.263159	0.219689	chr14	83009490	83009491	COSN26845342	prostate
chr14	83009201	83009500	ENSG00000258426	-0.263159	0.219689	chr14	83009248	83009249	COSN6261143	liver
chr14	83009201	83009500	ENSG00000258426	-0.263159	0.219689	chr14	83009261	83009262	COSN8387597	haematopoietic_and_lymphoid_tissue
chr14	83009201	83009500	ENSG00000258426	-0.263159	0.219689	chr14	83009238	83009239	COSN5751411	liver
chr14	83009201	83009500	ENSG00000258426	-0.263159	0.219689	chr14	83009392	83009393	COSN62665	skin
chr14	83009501	83009850	ENSG00000258426	0.26932	0.0900157	chr14	83009548	83009549	COSN7029997	pancreas
chr14	83009501	83009850	ENSG00000258426	0.26932	0.0900157	chr14	83009594	83009595	COSN15435499	ovary
chr14	83009501	83009850	ENSG00000258426	0.26932	0.0900157	chr14	83009594	83009595	COSN8458813	ovary
chr14	83009951	83010450	ENSG00000258426	0.331242	0.0766417	chr14	83010385	83010386	COSN23121442	haematopoietic_and_lymphoid_tissue
chr14	83009951	83010450	ENSG00000258426	0.331242	0.0766417	chr14	83010330	83010331	COSN19112319	haematopoietic_and_lymphoid_tissue
chr14	83009951	83010450	ENSG00000258426	0.331242	0.0766417	chr14	83010260	83010261	COSN1662218	liver
chr14	83009951	83010450	ENSG00000258426	0.331242	0.0766417	chr14	83010006	83010007	COSN21352193	breast
chr14	83009951	83010450	ENSG00000258426	0.331242	0.0766417	chr14	83010276	83010277	COSN8458814	ovary
chr14	83009951	83010450	ENSG00000258426	0.331242	0.0766417	chr14	83009974	83009975	COSN26495564	liver
chr14	83009951	83010450	ENSG00000258426	0.331242	0.0766417	chr14	83010006	83010007	COSN5210322	oesophagus
chr14	83009951	83010450	ENSG00000258426	0.331242	0.0766417	chr14	83010277	83010278	COSN8458815	ovary
chr14	83009951	83010450	ENSG00000258426	0.331242	0.0766417	chr14	83010129	83010130	COSN8811511	oesophagus
chr14	83009951	83010450	ENSG00000258426	0.331242	0.0766417	chr14	83010111	83010112	COSN22614509	breast
chr14	83013701	83013850	ENSG00000258426	0.149823	0.404413	chr14	83013836	83013837	COSN15345284	prostate
chr14	83013701	83013850	ENSG00000258426	0.149823	0.404413	chr14	83013742	83013743	COSN1662220	liver
chr14	83016201	83016500	ENSG00000258426	-0.116346	0.475941	chr14	83016490	83016491	COSN5751413	liver
chr14	83016201	83016500	ENSG00000258426	-0.116346	0.475941	chr14	83016337	83016338	COSN24331617	skin
chr14	83016201	83016500	ENSG00000258426	-0.116346	0.475941	chr14	83016235	83016236	COSN17958606	skin
chr14	83016201	83016500	ENSG00000258426	-0.116346	0.475941	chr14	83016316	83016317	COSN6261145	liver
chr14	83016201	83016500	ENSG00000258426	-0.116346	0.475941	chr14	83016310	83016311	COSN6261144	liver
chr14	83019751	83020100	ENSG00000258426	0.0580603	0.699616	chr14	83020068	83020069	COSN8458819	ovary
chr14	83022351	83022550	ENSG00000258426	-0.0926343	0.536023	chr14	83022424	83022425	COSN8811514	oesophagus
chr14	83022351	83022550	ENSG00000258426	-0.0926343	0.536023	chr14	83022500	83022501	COSN23518854	oesophagus
chr14	83025751	83025900	ENSG00000258426	-0.263473	0.127886	chr14	83025834	83025835	COSN9619043	kidney
chr14	83025751	83025900	ENSG00000258426	-0.263473	0.127886	chr14	83025852	83025853	COSN16023413	pancreas
chr14	83026001	83026300	ENSG00000258426	-0.0900304	0.568036	chr14	83026062	83026063	COSN20675480	breast
chr14	83026001	83026300	ENSG00000258426	-0.0900304	0.568036	chr14	83026233	83026234	COSN18913906	haematopoietic_and_lymphoid_tissue
chr14	83029201	83029300	ENSG00000258426	-0.101192	0.592988	chr14	83029258	83029259	COSN15299348	oesophagus
chr14	83029201	83029300	ENSG00000258426	-0.101192	0.592988	chr14	83029208	83029209	COSN22186681	breast
chr14	83033301	83034400	ENSG00000258426	-0.0387149	0.837351	chr14	83033694	83033695	COSN9619045	kidney
chr14	83033301	83034400	ENSG00000258426	-0.0387149	0.837351	chr14	83033602	83033603	COSN20151209	pancreas
chr14	83033301	83034400	ENSG00000258426	-0.0387149	0.837351	chr14	83033736	83033737	COSN19217762	haematopoietic_and_lymphoid_tissue
chr14	83033301	83034400	ENSG00000258426	-0.0387149	0.837351	chr14	83033509	83033510	COSN20795069	breast
chr14	83033301	83034400	ENSG00000258426	-0.0387149	0.837351	chr14	83034041	83034042	COSN16200962	prostate
chr14	83033301	83034400	ENSG00000258426	-0.0387149	0.837351	chr14	83033418	83033419	COSN8458821	ovary
chr14	83033301	83034400	ENSG00000258426	-0.0387149	0.837351	chr14	83033776	83033777	COSN22409961	breast
chr14	83033301	83034400	ENSG00000258426	-0.0387149	0.837351	chr14	83034011	83034012	COSN23515186	oesophagus
chr14	83033301	83034400	ENSG00000258426	-0.0387149	0.837351	chr14	83034087	83034088	COSN17877977	oesophagus
chr14	83033301	83034400	ENSG00000258426	-0.0387149	0.837351	chr14	83034066	83034067	COSN4759415	haematopoietic_and_lymphoid_tissue
chr14	83033301	83034400	ENSG00000258426	-0.0387149	0.837351	chr14	83033509	83033510	COSN17896707	skin
chr14	83033301	83034400	ENSG00000258426	-0.0387149	0.837351	chr14	83033301	83033302	COSN1662233	liver
chr14	83033301	83034400	ENSG00000258426	-0.0387149	0.837351	chr14	83033927	83033928	COSN25680721	haematopoietic_and_lymphoid_tissue
chr14	83033301	83034400	ENSG00000258426	-0.0387149	0.837351	chr14	83034010	83034011	COSN23515185	oesophagus
chr14	83033301	83034400	ENSG00000258426	-0.0387149	0.837351	chr14	83034124	83034125	COSN23568461	oesophagus
chr14	83033301	83034400	ENSG00000258426	-0.0387149	0.837351	chr14	83034166	83034167	COSN23225294	haematopoietic_and_lymphoid_tissue
chr14	83035751	83036050	ENSG00000258426	-0.147166	0.354902	chr14	83035949	83035950	COSN19092080	haematopoietic_and_lymphoid_tissue
chr14	83035751	83036050	ENSG00000258426	-0.147166	0.354902	chr14	83035939	83035940	COSN15852258	pancreas
chr14	83035751	83036050	ENSG00000258426	-0.147166	0.354902	chr14	83035940	83035941	COSN7030013	pancreas
chr14	83035751	83036050	ENSG00000258426	-0.147166	0.354902	chr14	83035806	83035807	COSN8387600	haematopoietic_and_lymphoid_tissue
chr14	83035751	83036050	ENSG00000258426	-0.147166	0.354902	chr14	83035866	83035867	COSN26514004	liver
chr14	83035751	83036050	ENSG00000258426	-0.147166	0.354902	chr14	83035784	83035785	COSN27135957	oesophagus
chr14	83035751	83036050	ENSG00000258426	-0.147166	0.354902	chr14	83035940	83035941	COSN16517630	pancreas
chr14	83035751	83036050	ENSG00000258426	-0.147166	0.354902	chr14	83035939	83035940	COSN7030012	pancreas
chr14	83035751	83036050	ENSG00000258426	-0.147166	0.354902	chr14	83035998	83035999	COSN7030014	pancreas
chr14	83035751	83036050	ENSG00000258426	-0.147166	0.354902	chr14	83035790	83035791	COSN20848280	breast
chr14	83036551	83037050	ENSG00000258426	0.212391	0.257543	chr14	83036871	83036872	COSN24066329	breast
chr14	83036551	83037050	ENSG00000258426	0.212391	0.257543	chr14	83036874	83036875	COSN5751418	liver
chr14	83036551	83037050	ENSG00000258426	0.212391	0.257543	chr14	83036871	83036872	COSN22766957	breast
chr14	83036551	83037050	ENSG00000258426	0.212391	0.257543	chr14	83037014	83037015	COSN5391301	liver
chr14	83036551	83037050	ENSG00000258426	0.212391	0.257543	chr14	83036674	83036675	COSN9619046	kidney
chr14	83036551	83037050	ENSG00000258426	0.212391	0.257543	chr14	83036807	83036808	COSN16636326	pancreas
chr14	83037051	83037200	ENSG00000258426	0.445115	0.0444974	chr14	83037133	83037134	COSN20657314	breast
chr14	83037051	83037200	ENSG00000258426	0.445115	0.0444974	chr14	83037053	83037054	COSN14646786	pancreas
chr14	83037051	83037200	ENSG00000258426	0.445115	0.0444974	chr14	83037113	83037114	COSN7030016	pancreas
chr14	83037051	83037200	ENSG00000258426	0.445115	0.0444974	chr14	83037053	83037054	COSN8158244	pancreas
chr14	83037051	83037200	ENSG00000258426	0.445115	0.0444974	chr14	83037133	83037134	COSN5172502	breast
chr14	83037401	83037450	ENSG00000258426	0.249787	0.158731	chr14	83037431	83037432	COSN26093841	prostate
chr14	83040601	83040900	ENSG00000258426	0.169715	0.349117	chr14	83040834	83040835	COSN26841254	prostate
chr14	83040601	83040900	ENSG00000258426	0.169715	0.349117	chr14	83040883	83040884	COSN23719254	upper_aerodigestive_tract
chr14	83040601	83040900	ENSG00000258426	0.169715	0.349117	chr14	83040730	83040731	COSN17626414	oesophagus
chr14	83041201	83041300	ENSG00000258426	-0.244382	0.248043	chr14	83041203	83041204	COSN21839802	breast
chr14	83044201	83044400	ENSG00000258426	0.224685	0.228212	chr14	83044398	83044399	COSN16726430	pancreas
chr14	83044201	83044400	ENSG00000258426	0.224685	0.228212	chr14	83044398	83044399	COSN23006322	pancreas
chr14	83044201	83044400	ENSG00000258426	0.224685	0.228212	chr14	83044267	83044268	COSN151790	lung
chr14	83045351	83045750	ENSG00000258426	-0.0947135	0.535235	chr14	83045501	83045502	COSN23568462	oesophagus
chr14	83045351	83045750	ENSG00000258426	-0.0947135	0.535235	chr14	83045460	83045461	COSN1662246	liver
chr14	83045351	83045750	ENSG00000258426	-0.0947135	0.535235	chr14	83045536	83045537	COSN17302600	oesophagus
chr14	83045351	83045750	ENSG00000258426	-0.0947135	0.535235	chr14	83045622	83045623	COSN14882817	oesophagus
chr14	83045351	83045750	ENSG00000258426	-0.0947135	0.535235	chr14	83045586	83045587	COSN6261163	liver
chr14	83045351	83045750	ENSG00000258426	-0.0947135	0.535235	chr14	83045536	83045537	COSN17270423	oesophagus
chr14	83046351	83046500	ENSG00000258426	-0.209433	0.361521	chr14	83046466	83046467	COSN24970044	liver
chr14	83046351	83046500	ENSG00000258426	-0.209433	0.361521	chr14	83046472	83046473	COSN23054032	haematopoietic_and_lymphoid_tissue
chr14	83048401	83048600	ENSG00000258426	-0.113047	0.551384	chr14	83048556	83048557	COSN23100288	haematopoietic_and_lymphoid_tissue
chr14	83048401	83048600	ENSG00000258426	-0.113047	0.551384	chr14	83048426	83048427	COSN6261168	liver
chr14	83048401	83048600	ENSG00000258426	-0.113047	0.551384	chr14	83048522	83048524	COSN23255792	haematopoietic_and_lymphoid_tissue
chr14	83050101	83050200	ENSG00000258426	-0.105479	0.47446	chr14	83050182	83050183	COSN8158252	pancreas
chr14	83051601	83052200	ENSG00000258426	0.403044	0.0421945	chr14	83051951	83051952	COSN5391310	liver
chr14	83051601	83052200	ENSG00000258426	0.403044	0.0421945	chr14	83051951	83051952	COSN1662250	liver
chr14	83051601	83052200	ENSG00000258426	0.403044	0.0421945	chr14	83052119	83052120	COSN22296715	breast
chr14	83051601	83052200	ENSG00000258426	0.403044	0.0421945	chr14	83051891	83051892	COSN20637092	breast
chr14	83051601	83052200	ENSG00000258426	0.403044	0.0421945	chr14	83051886	83051887	COSN7030028	pancreas
chr14	83051601	83052200	ENSG00000258426	0.403044	0.0421945	chr14	83051856	83051857	COSN4759418	haematopoietic_and_lymphoid_tissue
chr14	83051601	83052200	ENSG00000258426	0.403044	0.0421945	chr14	83051624	83051625	COSN7030027	pancreas
chr14	83053451	83053650	ENSG00000258426	0.23675	0.134882	chr14	83053463	83053464	COSN17553757	oesophagus
chr14	83053451	83053650	ENSG00000258426	0.23675	0.134882	chr14	83053617	83053618	COSN15255411	oesophagus
chr14	83053451	83053650	ENSG00000258426	0.23675	0.134882	chr14	83053599	83053600	COSN19376536	prostate
chr14	83054051	83055200	ENSG00000258426	-0.160245	0.365621	chr14	83054999	83055000	COSN9619052	kidney
chr14	83054051	83055200	ENSG00000258426	-0.160245	0.365621	chr14	83054737	83054738	COSN16770071	pancreas
chr14	83054051	83055200	ENSG00000258426	-0.160245	0.365621	chr14	83054210	83054211	COSN16401770	liver
chr14	83054051	83055200	ENSG00000258426	-0.160245	0.365621	chr14	83054895	83054896	COSN15296544	oesophagus
chr14	83054051	83055200	ENSG00000258426	-0.160245	0.365621	chr14	83055162	83055163	COSN1171966	liver
chr14	83054051	83055200	ENSG00000258426	-0.160245	0.365621	chr14	83054776	83054777	COSN1662252	liver
chr14	83054051	83055200	ENSG00000258426	-0.160245	0.365621	chr14	83054921	83054922	COSN23439701	prostate
chr14	83054051	83055200	ENSG00000258426	-0.160245	0.365621	chr14	83054973	83054974	COSN17553824	oesophagus
chr14	83054051	83055200	ENSG00000258426	-0.160245	0.365621	chr14	83054450	83054451	COSN14972046	oesophagus
chr14	83055751	83057200	ENSG00000258426	-0.132699	0.541485	chr14	83055930	83055931	COSN25724755	prostate
chr14	83055751	83057200	ENSG00000258426	-0.132699	0.541485	chr14	83056316	83056317	COSN26772783	prostate
chr14	83055751	83057200	ENSG00000258426	-0.132699	0.541485	chr14	83056534	83056535	COSN20963755	breast
chr14	83055751	83057200	ENSG00000258426	-0.132699	0.541485	chr14	83056810	83056811	COSN9619053	kidney
chr14	83055751	83057200	ENSG00000258426	-0.132699	0.541485	chr14	83057195	83057196	COSN1662256	liver
chr14	83055751	83057200	ENSG00000258426	-0.132699	0.541485	chr14	83056710	83056711	COSN8458827	ovary
chr14	83055751	83057200	ENSG00000258426	-0.132699	0.541485	chr14	83056907	83056908	COSN23000767	pancreas
chr14	83055751	83057200	ENSG00000258426	-0.132699	0.541485	chr14	83057153	83057154	COSN1662255	liver
chr14	83055751	83057200	ENSG00000258426	-0.132699	0.541485	chr14	83056834	83056835	COSN19605390	prostate
chr14	83055751	83057200	ENSG00000258426	-0.132699	0.541485	chr14	83056474	83056475	COSN25307560	haematopoietic_and_lymphoid_tissue
chr14	83055751	83057200	ENSG00000258426	-0.132699	0.541485	chr14	83055791	83055792	COSN16767562	pancreas
chr14	83055751	83057200	ENSG00000258426	-0.132699	0.541485	chr14	83056067	83056068	COSN5391311	liver
chr14	83055751	83057200	ENSG00000258426	-0.132699	0.541485	chr14	83055877	83055878	COSN1662253	liver
chr14	83055751	83057200	ENSG00000258426	-0.132699	0.541485	chr14	83056810	83056811	COSN16111074	pancreas
chr14	83055751	83057200	ENSG00000258426	-0.132699	0.541485	chr14	83056623	83056624	COSN25302562	haematopoietic_and_lymphoid_tissue
chr14	83055751	83057200	ENSG00000258426	-0.132699	0.541485	chr14	83056148	83056149	COSN6261171	liver
chr14	83055751	83057200	ENSG00000258426	-0.132699	0.541485	chr14	83055822	83055823	COSN26154352	prostate
chr14	83055751	83057200	ENSG00000258426	-0.132699	0.541485	chr14	83057078	83057079	COSN14844292	pancreas
chr14	83055751	83057200	ENSG00000258426	-0.132699	0.541485	chr14	83056383	83056384	COSN15047262	oesophagus
chr14	83055751	83057200	ENSG00000258426	-0.132699	0.541485	chr14	83055801	83055802	COSN8458826	ovary
chr14	83055751	83057200	ENSG00000258426	-0.132699	0.541485	chr14	83056633	83056634	COSN4759419	haematopoietic_and_lymphoid_tissue
chr14	83055751	83057200	ENSG00000258426	-0.132699	0.541485	chr14	83056935	83056936	COSN8811522	oesophagus
chr14	83055751	83057200	ENSG00000258426	-0.132699	0.541485	chr14	83056672	83056673	COSN16195627	prostate
chr14	83055751	83057200	ENSG00000258426	-0.132699	0.541485	chr14	83056153	83056154	COSN7030029	pancreas
chr14	83055751	83057200	ENSG00000258426	-0.132699	0.541485	chr14	83056750	83056751	COSN27650290	haematopoietic_and_lymphoid_tissue
chr14	83055751	83057200	ENSG00000258426	-0.132699	0.541485	chr14	83056578	83056579	COSN16432119	liver
chr14	83055751	83057200	ENSG00000258426	-0.132699	0.541485	chr14	83056414	83056415	COSN22748675	breast
chr14	83055751	83057200	ENSG00000258426	-0.132699	0.541485	chr14	83055848	83055849	COSN6261170	liver
chr14	83055751	83057200	ENSG00000258426	-0.132699	0.541485	chr14	83055970	83055971	COSN1662254	liver
chr14	83058851	83059150	ENSG00000258426	-0.186564	0.329641	chr14	83058939	83058940	COSN21166376	breast
chr14	83060101	83060150	ENSG00000258426	0.0485737	0.71223	chr14	83060103	83060104	COSN27191897	biliary_tract
chr14	83060101	83060150	ENSG00000258426	0.0485737	0.71223	chr14	83060103	83060104	COSN27365714	biliary_tract
chr14	83060101	83060150	ENSG00000258426	0.0485737	0.71223	chr14	83060103	83060104	COSN27289918	biliary_tract
chr14	83060101	83060150	ENSG00000258426	0.0485737	0.71223	chr14	83060103	83060104	COSN27203753	biliary_tract
chr14	83060101	83060150	ENSG00000258426	0.0485737	0.71223	chr14	83060103	83060104	COSN27379211	biliary_tract
chr14	83062701	83063200	ENSG00000258426	-0.130466	0.540906	chr14	83063002	83063003	COSN26540273	liver
chr14	83062701	83063200	ENSG00000258426	-0.130466	0.540906	chr14	83063093	83063094	COSN17066337	central_nervous_system
chr14	83062701	83063200	ENSG00000258426	-0.130466	0.540906	chr14	83063139	83063140	COSN16846449	pancreas
chr14	83062701	83063200	ENSG00000258426	-0.130466	0.540906	chr14	83062949	83062950	COSN16061832	pancreas
chr5	17321496	17322105	ENSG00000201715	0.190153	0.0317022	chr5	17321685	17321686	COSN14548709	pancreas
chr5	17321496	17322105	ENSG00000201715	0.190153	0.0317022	chr5	17321767	17321768	COSN9933900	kidney
chr5	17321496	17322105	ENSG00000201715	0.190153	0.0317022	chr5	17321811	17321812	COSN17471434	skin
chr5	17322196	17322255	ENSG00000201715	-0.173718	0.0648498	chr5	17322210	17322211	COSN7912385	pancreas
chr5	17322196	17322255	ENSG00000201715	-0.173718	0.0648498	chr5	17322210	17322211	COSN14527760	pancreas
chr5	17323656	17324615	ENSG00000201715	0.131761	0.176542	chr5	17324099	17324100	COSN16310799	liver
chr5	17323656	17324615	ENSG00000201715	0.131761	0.176542	chr5	17324099	17324100	COSN5023605	oesophagus
chr5	17323656	17324615	ENSG00000201715	0.131761	0.176542	chr5	17324267	17324268	COSN25821075	prostate
chr5	17323656	17324615	ENSG00000201715	0.131761	0.176542	chr5	17324010	17324011	COSN5023604	oesophagus
chr5	17324616	17325605	ENSG00000201715	-0.0120876	0.906032	chr5	17325531	17325532	COSN22347603	breast
chr5	17324616	17325605	ENSG00000201715	-0.0120876	0.906032	chr5	17324860	17324861	COSN23881748	upper_aerodigestive_tract
chr5	17324616	17325605	ENSG00000201715	-0.0120876	0.906032	chr5	17324622	17324623	COSN20966442	breast
chr5	17324616	17325605	ENSG00000201715	-0.0120876	0.906032	chr5	17324807	17324808	COSN5073104	liver
chr5	17324616	17325605	ENSG00000201715	-0.0120876	0.906032	chr5	17325262	17325263	COSN9420759	ovary
chr5	17324616	17325605	ENSG00000201715	-0.0120876	0.906032	chr5	17324872	17324873	COSN7912397	pancreas
chr5	17324616	17325605	ENSG00000201715	-0.0120876	0.906032	chr5	17325100	17325101	COSN5073106	liver
chr5	17324616	17325605	ENSG00000201715	-0.0120876	0.906032	chr5	17325242	17325243	COSN16985247	prostate
chr5	17324616	17325605	ENSG00000201715	-0.0120876	0.906032	chr5	17325570	17325572	COSN2088546	liver
chr5	17324616	17325605	ENSG00000201715	-0.0120876	0.906032	chr5	17325570	17325572	COSN27419095	biliary_tract
chr5	17324616	17325605	ENSG00000201715	-0.0120876	0.906032	chr5	17325570	17325572	COSN27579142	biliary_tract
chr5	17324616	17325605	ENSG00000201715	-0.0120876	0.906032	chr5	17325185	17325186	COSN15837605	liver
chr5	17324616	17325605	ENSG00000201715	-0.0120876	0.906032	chr5	17325062	17325063	COSN9420757	ovary
chr5	17325846	17326145	ENSG00000201715	-0.0295905	0.771766	chr5	17326052	17326053	COSN9933907	kidney
chr5	17325846	17326145	ENSG00000201715	-0.0295905	0.771766	chr5	17325858	17325859	COSN16435264	liver
chr5	17325846	17326145	ENSG00000201715	-0.0295905	0.771766	chr5	17325960	17325961	COSN5073107	liver
chr5	17329906	17330195	ENSG00000201715	0.0269618	0.774652	chr5	17329938	17329939	COSN5597473	liver
chr5	17329906	17330195	ENSG00000201715	0.0269618	0.774652	chr5	17329938	17329939	COSN2088560	liver
chr5	17330306	17330615	ENSG00000201715	0.0567379	0.574376	chr5	17330485	17330486	COSN21874350	breast
chr5	17330306	17330615	ENSG00000201715	0.0567379	0.574376	chr5	17330508	17330509	COSN2088562	liver
chr5	17332616	17334045	ENSG00000201715	0.0912553	0.437824	chr5	17333986	17333987	COSN1312128	liver
chr5	17332616	17334045	ENSG00000201715	0.0912553	0.437824	chr5	17332857	17332858	COSN2088567	liver
chr5	17332616	17334045	ENSG00000201715	0.0912553	0.437824	chr5	17332959	17332960	COSN18729633	large_intestine
chr5	17332616	17334045	ENSG00000201715	0.0912553	0.437824	chr5	17333371	17333372	COSN15531043	ovary
chr5	17332616	17334045	ENSG00000201715	0.0912553	0.437824	chr5	17333371	17333372	COSN9420785	ovary
chr5	17332616	17334045	ENSG00000201715	0.0912553	0.437824	chr5	17333996	17333997	COSN16139070	oesophagus
chr5	17332616	17334045	ENSG00000201715	0.0912553	0.437824	chr5	17333591	17333592	COSN26152244	prostate
chr5	17332616	17334045	ENSG00000201715	0.0912553	0.437824	chr5	17333978	17333979	COSN2088571	liver
chr5	17332616	17334045	ENSG00000201715	0.0912553	0.437824	chr5	17333542	17333543	COSN6284141	liver
chr5	17332616	17334045	ENSG00000201715	0.0912553	0.437824	chr5	17333722	17333723	COSN14874808	oesophagus
chr5	17332616	17334045	ENSG00000201715	0.0912553	0.437824	chr5	17333331	17333332	COSN6284139	liver
chr5	17332616	17334045	ENSG00000201715	0.0912553	0.437824	chr5	17332959	17332960	COSN18729859	large_intestine
chr5	17332616	17334045	ENSG00000201715	0.0912553	0.437824	chr5	17332918	17332919	COSN16322304	liver
chr5	17339156	17339605	ENSG00000201715	0.0722778	0.45815	chr5	17339410	17339411	COSN27928219	prostate
chr5	17339156	17339605	ENSG00000201715	0.0722778	0.45815	chr5	17339418	17339419	COSN28008407	prostate
chr5	17339156	17339605	ENSG00000201715	0.0722778	0.45815	chr5	17339410	17339411	COSN16281492	prostate
chr5	17339156	17339605	ENSG00000201715	0.0722778	0.45815	chr5	17339293	17339294	COSN22953847	pancreas
chr5	17339156	17339605	ENSG00000201715	0.0722778	0.45815	chr5	17339426	17339427	COSN19317509	liver
chr5	17339156	17339605	ENSG00000201715	0.0722778	0.45815	chr5	17339422	17339423	COSN16260528	prostate
chr5	17339156	17339605	ENSG00000201715	0.0722778	0.45815	chr5	17339422	17339423	COSN28008208	prostate
chr5	17339156	17339605	ENSG00000201715	0.0722778	0.45815	chr5	17339555	17339556	COSN19424203	prostate
chr5	17339156	17339605	ENSG00000201715	0.0722778	0.45815	chr5	17339418	17339419	COSN16261367	prostate
chr5	17339156	17339605	ENSG00000201715	0.0722778	0.45815	chr5	17339293	17339294	COSN16701168	pancreas
chr5	17339156	17339605	ENSG00000201715	0.0722778	0.45815	chr5	17339418	17339419	COSN17446075	skin
chr5	17339156	17339605	ENSG00000201715	0.0722778	0.45815	chr5	17339418	17339419	COSN24470650	stomach
chr5	17343056	17343345	ENSG00000201715	-0.0268218	0.786932	chr5	17343331	17343332	COSN26457034	liver
chr5	17343056	17343345	ENSG00000201715	-0.0268218	0.786932	chr5	17343309	17343310	COSN2088606	liver
chr5	17343056	17343345	ENSG00000201715	-0.0268218	0.786932	chr5	17343227	17343228	COSN2088605	liver
chr5	17345606	17346615	ENSG00000201715	0.0653703	0.435223	chr5	17345729	17345730	COSN17182450	breast
chr5	17345606	17346615	ENSG00000201715	0.0653703	0.435223	chr5	17346007	17346009	COSN27676606	haematopoietic_and_lymphoid_tissue
chr5	17345606	17346615	ENSG00000201715	0.0653703	0.435223	chr5	17346336	17346337	COSN9420829	ovary
chr5	17345606	17346615	ENSG00000201715	0.0653703	0.435223	chr5	17346090	17346091	COSN6284165	liver
chr5	17345606	17346615	ENSG00000201715	0.0653703	0.435223	chr5	17346450	17346451	COSN9420830	ovary
chr5	17345606	17346615	ENSG00000201715	0.0653703	0.435223	chr5	17346008	17346010	COSN24336424	skin
chr5	17345606	17346615	ENSG00000201715	0.0653703	0.435223	chr5	17345656	17345657	COSN21404202	breast
chr5	17345606	17346615	ENSG00000201715	0.0653703	0.435223	chr5	17345618	17345619	COSN2088611	liver
chr5	17345606	17346615	ENSG00000201715	0.0653703	0.435223	chr5	17345645	17345646	COSN6284163	liver
chr5	17345606	17346615	ENSG00000201715	0.0653703	0.435223	chr5	17346024	17346025	COSN6511062	liver
chr5	17350156	17350255	ENSG00000201715	0.138344	0.0849723	chr5	17350233	17350234	COSN18875573	haematopoietic_and_lymphoid_tissue
chr5	17350156	17350255	ENSG00000201715	0.138344	0.0849723	chr5	17350212	17350213	COSN24537675	stomach
chr5	17350156	17350255	ENSG00000201715	0.138344	0.0849723	chr5	17350233	17350234	COSN24510913	stomach
chr5	17350256	17350395	ENSG00000201715	0.059234	0.474775	chr5	17350279	17350281	COSN27482916	biliary_tract
chr5	17350256	17350395	ENSG00000201715	0.059234	0.474775	chr5	17350279	17350281	COSN27309730	biliary_tract
chr5	17350256	17350395	ENSG00000201715	0.059234	0.474775	chr5	17350279	17350281	COSN27252014	biliary_tract
chr5	17350256	17350395	ENSG00000201715	0.059234	0.474775	chr5	17350279	17350281	COSN27555190	biliary_tract
chr5	17350616	17350955	ENSG00000201715	0.129647	0.103339	chr5	17350873	17350874	COSN9420845	ovary
chr5	17352256	17352455	ENSG00000201715	-0.028697	0.791519	chr5	17352354	17352355	COSN7912478	pancreas
chr5	17355546	17355655	ENSG00000201715	-0.0839256	0.315808	chr5	17355563	17355564	COSN21068264	breast
chr5	17356656	17356855	ENSG00000201715	0.240782	0.036213	chr5	17356776	17356777	COSN19050869	haematopoietic_and_lymphoid_tissue
chr5	17358496	17358615	ENSG00000201715	0.0656234	0.542151	chr5	17358614	17358615	COSN16408999	liver
chr5	17358496	17358615	ENSG00000201715	0.0656234	0.542151	chr5	17358583	17358584	COSN22281198	breast
chr5	17361456	17361805	ENSG00000201715	-0.120353	0.1865	chr5	17361597	17361598	COSN16117528	pancreas
chr5	17361456	17361805	ENSG00000201715	-0.120353	0.1865	chr5	17361602	17361603	COSN7912521	pancreas
chr5	17361456	17361805	ENSG00000201715	-0.120353	0.1865	chr5	17361703	17361704	COSN17898420	skin
chr5	17361456	17361805	ENSG00000201715	-0.120353	0.1865	chr5	17361687	17361688	COSN5597522	liver
chr5	17364246	17364615	ENSG00000201715	0.243938	0.0231135	chr5	17364554	17364555	COSN16337027	liver
chr5	17364246	17364615	ENSG00000201715	0.243938	0.0231135	chr5	17364352	17364353	COSN20468934	large_intestine
chr5	17364246	17364615	ENSG00000201715	0.243938	0.0231135	chr5	17364296	17364297	COSN17819665	oesophagus
chr5	17364616	17366615	ENSG00000201715	0.0293028	0.800772	chr5	17365912	17365913	COSN22818743	breast
chr5	17364616	17366615	ENSG00000201715	0.0293028	0.800772	chr5	17365256	17365257	COSN23881749	upper_aerodigestive_tract
chr5	17364616	17366615	ENSG00000201715	0.0293028	0.800772	chr5	17366203	17366204	COSN24477438	stomach
chr5	17364616	17366615	ENSG00000201715	0.0293028	0.800772	chr5	17365417	17365418	COSN9933970	kidney
chr5	17364616	17366615	ENSG00000201715	0.0293028	0.800772	chr5	17365973	17365974	COSN20182948	pancreas
chr5	17364616	17366615	ENSG00000201715	0.0293028	0.800772	chr5	17365398	17365399	COSN20738708	breast
chr5	17364616	17366615	ENSG00000201715	0.0293028	0.800772	chr5	17365224	17365225	COSN24553359	stomach
chr5	17364616	17366615	ENSG00000201715	0.0293028	0.800772	chr5	17365765	17365766	COSN24253524	breast
chr5	17364616	17366615	ENSG00000201715	0.0293028	0.800772	chr5	17364999	17365000	COSN9420911	ovary
chr5	17364616	17366615	ENSG00000201715	0.0293028	0.800772	chr5	17365989	17365990	COSN19093602	haematopoietic_and_lymphoid_tissue
chr5	17364616	17366615	ENSG00000201715	0.0293028	0.800772	chr5	17365555	17365556	COSN20816023	breast
chr5	17364616	17366615	ENSG00000201715	0.0293028	0.800772	chr5	17365765	17365766	COSN20598884	breast
chr5	17364616	17366615	ENSG00000201715	0.0293028	0.800772	chr5	17364985	17364986	COSN2088673	liver
chr5	17364616	17366615	ENSG00000201715	0.0293028	0.800772	chr5	17365244	17365245	COSN19432078	prostate
chr5	17364616	17366615	ENSG00000201715	0.0293028	0.800772	chr5	17366360	17366361	COSN20441270	large_intestine
chr7	27105997	27106196	ENSG00000254369	0.0732046	0.348487	chr7	27106014	27106015	COSN19588311	prostate
chr7	27105997	27106196	ENSG00000254369	0.0732046	0.348487	chr7	27106020	27106021	COSN9315826	pancreas
chr7	27119507	27119746	ENSG00000254369	-0.104664	0.178742	chr7	27119515	27119516	COSN20067800	NS
chr7	27119507	27119746	ENSG00000254369	-0.104664	0.178742	chr7	27119704	27119705	COSN20323418	pancreas
chr7	27130697	27130806	ENSG00000254369	-0.17931	0.140994	chr7	27130776	27130777	COSN17817531	oesophagus
chr7	27130697	27130806	ENSG00000254369	-0.17931	0.140994	chr7	27130794	27130795	COSN20146842	pancreas
chr7	27130697	27130806	ENSG00000254369	-0.17931	0.140994	chr7	27130735	27130736	COSN26979189	large_intestine
chr7	27130807	27130846	ENSG00000254369	-0.0987305	0.444083	chr7	27130824	27130825	COSN26539922	liver
chr7	27152497	27152546	ENSG00000254369	-0.0320053	0.808019	chr7	27152536	27152537	COSN22570210	breast
chr7	27152547	27152706	ENSG00000254369	0.142892	0.446733	chr7	27152573	27152574	COSN20076162	prostate
chr7	27152547	27152706	ENSG00000254369	0.142892	0.446733	chr7	27152633	27152634	COSN24389623	large_intestine
chr7	27152707	27152846	ENSG00000254369	0.0648158	0.706295	chr7	27152786	27152787	COSN20056380	biliary_tract
chr7	27161707	27161906	ENSG00000254369	0.175254	0.286921	chr7	27161847	27161848	COSN18901432	haematopoietic_and_lymphoid_tissue
chr7	27162307	27162556	ENSG00000254369	0.106641	0.317606	chr7	27162449	27162450	COSN17182968	bone
chr7	27162307	27162556	ENSG00000254369	0.106641	0.317606	chr7	27162355	27162356	COSN7976349	pancreas
chr7	27162307	27162556	ENSG00000254369	0.106641	0.317606	chr7	27162422	27162423	COSN14740587	liver
chr7	27162307	27162556	ENSG00000254369	0.106641	0.317606	chr7	27162355	27162356	COSN17981019	skin
chr7	27174297	27174496	ENSG00000254369	-0.104898	0.529831	chr7	27174484	27174485	COSN25761796	prostate
chr7	27174297	27174496	ENSG00000254369	-0.104898	0.529831	chr7	27174326	27174327	COSN26979181	large_intestine
chr7	27174297	27174496	ENSG00000254369	-0.104898	0.529831	chr7	27174384	27174385	COSN8516352	lung
chr7	27175547	27176976	ENSG00000254369	0.111809	0.312531	chr7	27175849	27175850	COSN16717742	pancreas
chr7	27175547	27176976	ENSG00000254369	0.111809	0.312531	chr7	27175849	27175850	COSN22934086	pancreas
chr7	27175547	27176976	ENSG00000254369	0.111809	0.312531	chr7	27176117	27176118	COSN22401637	breast
chr7	27175547	27176976	ENSG00000254369	0.111809	0.312531	chr7	27175930	27175931	COSN19127435	haematopoietic_and_lymphoid_tissue
chr7	27175547	27176976	ENSG00000254369	0.111809	0.312531	chr7	27176222	27176223	COSN21811210	breast
chr7	27175547	27176976	ENSG00000254369	0.111809	0.312531	chr7	27176458	27176459	COSN4868836	haematopoietic_and_lymphoid_tissue
chr7	27175547	27176976	ENSG00000254369	0.111809	0.312531	chr7	27175929	27175930	COSN7976352	pancreas
chr7	27175547	27176976	ENSG00000254369	0.111809	0.312531	chr7	27176082	27176083	COSN16551644	pancreas
chr7	27180207	27180546	ENSG00000254369	0.307328	0.00537471	chr7	27180390	27180391	COSN16639178	pancreas
chr7	27180207	27180546	ENSG00000254369	0.307328	0.00537471	chr7	27180208	27180209	COSN20318945	pancreas
chr15	60539800	60539899	ENSG00000259513	-0.0617443	0.608423	chr15	60539863	60539864	COSN25430917	haematopoietic_and_lymphoid_tissue
chr15	60547800	60548099	ENSG00000259513	-0.0249278	0.822581	chr15	60548065	60548066	COSN7049981	pancreas
chr15	60547800	60548099	ENSG00000259513	-0.0249278	0.822581	chr15	60548039	60548040	COSN26202179	prostate
chr15	60553080	60553299	ENSG00000259513	0.0359866	0.715261	chr15	60553283	60553284	COSN1681307	liver
chr15	60553080	60553299	ENSG00000259513	0.0359866	0.715261	chr15	60553278	60553279	COSN25871366	prostate
chr15	60569850	60570199	ENSG00000259513	-0.128015	0.313464	chr15	60570101	60570102	COSN6277269	liver
chr15	60569850	60570199	ENSG00000259513	-0.128015	0.313464	chr15	60569949	60569950	COSN24956360	liver
chr15	60573550	60573899	ENSG00000259513	0.110282	0.310415	chr15	60573763	60573764	COSN5399465	liver
chr15	60573550	60573899	ENSG00000259513	0.110282	0.310415	chr15	60573811	60573812	COSN6544645	central_nervous_system
chr15	60577200	60577299	ENSG00000259513	0.116113	0.234209	chr15	60577210	60577211	COSN17692737	oesophagus
chr1	203280898	203281147	ENSG00000233791	0.0160726	0.896283	chr1	203281079	203281080	COSN17412893	oesophagus
chr1	203281948	203283347	ENSG00000233791	0.150425	0.302481	chr1	203282928	203282929	COSN27061043	oesophagus
chr1	203281948	203283347	ENSG00000233791	0.150425	0.302481	chr1	203282357	203282358	COSN21088502	breast
chr1	203281948	203283347	ENSG00000233791	0.150425	0.302481	chr1	203282187	203282188	COSN1427012	liver
chr1	203281948	203283347	ENSG00000233791	0.150425	0.302481	chr1	203282208	203282209	COSN1096286	liver
chr1	203281948	203283347	ENSG00000233791	0.150425	0.302481	chr1	203282717	203282718	COSN7983453	pancreas
chr1	203281948	203283347	ENSG00000233791	0.150425	0.302481	chr1	203282953	203282954	COSN23196779	haematopoietic_and_lymphoid_tissue
chr1	203281948	203283347	ENSG00000233791	0.150425	0.302481	chr1	203282466	203282467	COSN19243474	haematopoietic_and_lymphoid_tissue
chr1	203285008	203285147	ENSG00000233791	-0.198738	0.232665	chr1	203285045	203285046	COSN17977999	skin
chr1	203285008	203285147	ENSG00000233791	-0.198738	0.232665	chr1	203285045	203285046	COSN24346208	skin
chr1	203289598	203289757	ENSG00000233791	0.291549	0.126068	chr1	203289644	203289645	COSN24814568	stomach
chr1	203291248	203291347	ENSG00000233791	-0.0575001	0.657193	chr1	203291256	203291257	COSN25170407	haematopoietic_and_lymphoid_tissue
chr1	203296948	203297757	ENSG00000233791	0.167775	0.176374	chr1	203297279	203297280	COSN1427016	liver
chr1	203296948	203297757	ENSG00000233791	0.167775	0.176374	chr1	203297590	203297591	COSN8429077	ovary
chr1	203296948	203297757	ENSG00000233791	0.167775	0.176374	chr1	203297646	203297647	COSN8429078	ovary
chr1	203296948	203297757	ENSG00000233791	0.167775	0.176374	chr1	203297066	203297067	COSN14471688	pancreas
chr1	203298198	203298497	ENSG00000233791	0.0256007	0.826139	chr1	203298358	203298359	COSN15885626	pancreas
chr1	203298198	203298497	ENSG00000233791	0.0256007	0.826139	chr1	203298362	203298363	COSN6402173	liver
chr1	203298198	203298497	ENSG00000233791	0.0256007	0.826139	chr1	203298259	203298260	COSN23137092	haematopoietic_and_lymphoid_tissue
chr1	203298198	203298497	ENSG00000233791	0.0256007	0.826139	chr1	203298340	203298341	COSN16108781	pancreas
chr1	203313758	203313947	ENSG00000233791	0.0737501	0.53823	chr1	203313837	203313838	COSN1427021	liver
chr1	203313758	203313947	ENSG00000233791	0.0737501	0.53823	chr1	203313874	203313875	COSN1427022	liver
chr1	203313758	203313947	ENSG00000233791	0.0737501	0.53823	chr1	203313874	203313875	COSN5363737	liver
chr1	203314298	203315647	ENSG00000233791	0.11459	0.334486	chr1	203315288	203315289	COSN20923161	breast
chr1	203314298	203315647	ENSG00000233791	0.11459	0.334486	chr1	203314941	203314942	COSN9057030	kidney
chr1	203314298	203315647	ENSG00000233791	0.11459	0.334486	chr1	203315162	203315163	COSN22164213	breast
chr1	203314298	203315647	ENSG00000233791	0.11459	0.334486	chr1	203315389	203315390	COSN22465439	breast
chr1	203314298	203315647	ENSG00000233791	0.11459	0.334486	chr1	203314529	203314530	COSN5165627	breast
chr1	203314298	203315647	ENSG00000233791	0.11459	0.334486	chr1	203314529	203314530	COSN20656145	breast
chr1	203314298	203315647	ENSG00000233791	0.11459	0.334486	chr1	203314371	203314372	COSN27774474	endometrium
chr1	203314298	203315647	ENSG00000233791	0.11459	0.334486	chr1	203314953	203314954	COSN19245118	haematopoietic_and_lymphoid_tissue
chr1	203321848	203322147	ENSG00000233791	-0.0952749	0.473924	chr1	203321967	203321968	COSN7983458	pancreas
chr1	203321848	203322147	ENSG00000233791	-0.0952749	0.473924	chr1	203321999	203322000	COSN5363738	liver
chr1	148428105	148428954	ENSG00000225871	0.121902	0.446312	chr1	148428887	148428888	COSN26644921	liver
chr1	148428105	148428954	ENSG00000225871	0.121902	0.446312	chr1	148428887	148428888	COSN26667360	liver
chr1	148428105	148428954	ENSG00000225871	0.121902	0.446312	chr1	148428938	148428939	COSN26578464	liver
chr1	148428105	148428954	ENSG00000225871	0.121902	0.446312	chr1	148428769	148428770	COSN26577612	liver
chr1	148428105	148428954	ENSG00000225871	0.121902	0.446312	chr1	148428938	148428939	COSN26567528	liver
chr1	148428105	148428954	ENSG00000225871	0.121902	0.446312	chr1	148428938	148428939	COSN26666557	liver
chr1	148428105	148428954	ENSG00000225871	0.121902	0.446312	chr1	148428922	148428923	COSN26666674	liver
chr1	148428105	148428954	ENSG00000225871	0.121902	0.446312	chr1	148428729	148428730	COSN26557999	liver
chr1	148428105	148428954	ENSG00000225871	0.121902	0.446312	chr1	148428938	148428939	COSN26645411	liver
chr1	148428105	148428954	ENSG00000225871	0.121902	0.446312	chr1	148428754	148428755	COSN26578996	liver
chr1	148428105	148428954	ENSG00000225871	0.121902	0.446312	chr1	148428697	148428698	COSN26557998	liver
chr1	148435005	148435404	ENSG00000225871	-0.0758509	0.596205	chr1	148435162	148435163	COSN26549773	liver
chr1	148435005	148435404	ENSG00000225871	-0.0758509	0.596205	chr1	148435192	148435193	COSN26644843	liver
chr1	148435005	148435404	ENSG00000225871	-0.0758509	0.596205	chr1	148435192	148435193	COSN26578186	liver
chr1	148435405	148436104	ENSG00000225871	0.0299751	0.816631	chr1	148435641	148435642	COSN26669151	liver
chr1	148435405	148436104	ENSG00000225871	0.0299751	0.816631	chr1	148435795	148435796	COSN26548073	liver
chr1	148435405	148436104	ENSG00000225871	0.0299751	0.816631	chr1	148436050	148436051	COSN26578465	liver
chr1	148435405	148436104	ENSG00000225871	0.0299751	0.816631	chr1	148435608	148435609	COSN26643156	liver
chr1	148435405	148436104	ENSG00000225871	0.0299751	0.816631	chr1	148435686	148435687	COSN26579280	liver
chr1	148435405	148436104	ENSG00000225871	0.0299751	0.816631	chr1	148435440	148435441	COSN26667422	liver
chr1	148435405	148436104	ENSG00000225871	0.0299751	0.816631	chr1	148435877	148435878	COSN26676440	liver
chr1	148435405	148436104	ENSG00000225871	0.0299751	0.816631	chr1	148435863	148435864	COSN26665107	liver
chr1	148435405	148436104	ENSG00000225871	0.0299751	0.816631	chr1	148435641	148435642	COSN26646064	liver
chr1	148435405	148436104	ENSG00000225871	0.0299751	0.816631	chr1	148435685	148435686	COSN26665474	liver
chr1	148435405	148436104	ENSG00000225871	0.0299751	0.816631	chr1	148435641	148435642	COSN26666194	liver
chr1	148435405	148436104	ENSG00000225871	0.0299751	0.816631	chr1	148435959	148435960	COSN26579535	liver
chr1	148448105	148448304	ENSG00000225871	0.103398	0.447621	chr1	148448299	148448300	COSN24028576	breast
chr1	148448105	148448304	ENSG00000225871	0.103398	0.447621	chr1	148448246	148448247	COSN14983164	oesophagus
chr1	148448105	148448304	ENSG00000225871	0.103398	0.447621	chr1	148448250	148448251	COSN26132423	prostate
chr1	148448945	148450104	ENSG00000225871	0.124739	0.483699	chr1	148449867	148449868	COSN23928504	haematopoietic_and_lymphoid_tissue
chr1	148448945	148450104	ENSG00000225871	0.124739	0.483699	chr1	148449867	148449868	COSN23945035	haematopoietic_and_lymphoid_tissue
chr1	148448945	148450104	ENSG00000225871	0.124739	0.483699	chr1	148449855	148449856	COSN22080392	breast
chr1	148448945	148450104	ENSG00000225871	0.124739	0.483699	chr1	148449089	148449090	COSN23957670	haematopoietic_and_lymphoid_tissue
chr1	148448945	148450104	ENSG00000225871	0.124739	0.483699	chr1	148449900	148449901	COSN23933653	haematopoietic_and_lymphoid_tissue
chr1	148448945	148450104	ENSG00000225871	0.124739	0.483699	chr1	148450008	148450009	COSN15165326	oesophagus
chr1	148448945	148450104	ENSG00000225871	0.124739	0.483699	chr1	148449894	148449895	COSN19356205	liver
chr1	148448945	148450104	ENSG00000225871	0.124739	0.483699	chr1	148449774	148449776	COSN20259281	pancreas
chr1	148448945	148450104	ENSG00000225871	0.124739	0.483699	chr1	148449894	148449895	COSN23911015	haematopoietic_and_lymphoid_tissue
chr1	148448945	148450104	ENSG00000225871	0.124739	0.483699	chr1	148449021	148449022	COSN22514436	breast
chr1	148448945	148450104	ENSG00000225871	0.124739	0.483699	chr1	148449689	148449690	COSN23905685	haematopoietic_and_lymphoid_tissue
chr1	148448945	148450104	ENSG00000225871	0.124739	0.483699	chr1	148449900	148449901	COSN19356748	liver
chr1	148448945	148450104	ENSG00000225871	0.124739	0.483699	chr1	148449450	148449451	COSN19315864	liver
chr1	148448945	148450104	ENSG00000225871	0.124739	0.483699	chr1	148449382	148449383	COSN23956584	haematopoietic_and_lymphoid_tissue
chr1	148448945	148450104	ENSG00000225871	0.124739	0.483699	chr1	148449894	148449895	COSN23931783	haematopoietic_and_lymphoid_tissue
chr1	148448945	148450104	ENSG00000225871	0.124739	0.483699	chr1	148449450	148449451	COSN19349400	liver
chr1	148459145	148459354	ENSG00000225871	0.183956	0.519537	chr1	148459210	148459211	COSN24660821	stomach
chr1	148459145	148459354	ENSG00000225871	0.183956	0.519537	chr1	148459166	148459167	COSN26859031	thyroid
chr1	148459145	148459354	ENSG00000225871	0.183956	0.519537	chr1	148459212	148459213	COSN26857869	thyroid
chr1	148459145	148459354	ENSG00000225871	0.183956	0.519537	chr1	148459209	148459210	COSN26855961	thyroid
chr1	148459145	148459354	ENSG00000225871	0.183956	0.519537	chr1	148459184	148459185	COSN26856771	thyroid
chr1	148459145	148459354	ENSG00000225871	0.183956	0.519537	chr1	148459212	148459213	COSN26859234	thyroid
chr1	148459145	148459354	ENSG00000225871	0.183956	0.519537	chr1	148459175	148459176	COSN17987447	skin
chr1	148459145	148459354	ENSG00000225871	0.183956	0.519537	chr1	148459175	148459176	COSN26859067	thyroid
chr1	148459145	148459354	ENSG00000225871	0.183956	0.519537	chr1	148459209	148459210	COSN26859198	thyroid
chr1	148459145	148459354	ENSG00000225871	0.183956	0.519537	chr1	148459212	148459213	COSN26860373	thyroid
chr1	148459145	148459354	ENSG00000225871	0.183956	0.519537	chr1	148459212	148459213	COSN26855938	thyroid
chr1	148459145	148459354	ENSG00000225871	0.183956	0.519537	chr1	148459184	148459185	COSN26859059	thyroid
chr1	148459145	148459354	ENSG00000225871	0.183956	0.519537	chr1	148459257	148459258	COSN26860350	thyroid
chr1	148459355	148459594	ENSG00000225871	0.287304	0.299487	chr1	148459479	148459480	COSN14928901	oesophagus
chr1	148459355	148459594	ENSG00000225871	0.287304	0.299487	chr1	148459557	148459558	COSN17974221	skin
chr1	148459355	148459594	ENSG00000225871	0.287304	0.299487	chr1	148459465	148459466	COSN518517	ovary
chr1	148459355	148459594	ENSG00000225871	0.287304	0.299487	chr1	148459541	148459542	COSN7175550	pancreas
chr1	148459355	148459594	ENSG00000225871	0.287304	0.299487	chr1	148459518	148459519	COSN8890717	ovary
chr1	148459355	148459594	ENSG00000225871	0.287304	0.299487	chr1	148459364	148459365	COSN26858382	thyroid
chr1	148459355	148459594	ENSG00000225871	0.287304	0.299487	chr1	148459385	148459386	COSN26858319	thyroid
chr1	148459355	148459594	ENSG00000225871	0.287304	0.299487	chr1	148459502	148459503	COSN1088407	liver
chr1	148459595	148459854	ENSG00000225871	-0.0670165	0.764796	chr1	148459847	148459848	COSN24409377	lung
chr1	148459595	148459854	ENSG00000225871	-0.0670165	0.764796	chr1	148459676	148459677	COSN16131316	cervix
chr1	148459595	148459854	ENSG00000225871	-0.0670165	0.764796	chr1	148459846	148459847	COSN18725415	large_intestine
chr1	148459595	148459854	ENSG00000225871	-0.0670165	0.764796	chr1	148459757	148459758	COSN19618479	haematopoietic_and_lymphoid_tissue
chr1	148459595	148459854	ENSG00000225871	-0.0670165	0.764796	chr1	148459819	148459820	COSN24409381	lung
chr1	148459595	148459854	ENSG00000225871	-0.0670165	0.764796	chr1	148459847	148459848	COSN15352325	central_nervous_system
chr1	148459595	148459854	ENSG00000225871	-0.0670165	0.764796	chr1	148459847	148459848	COSN525466	kidney
chr1	148459595	148459854	ENSG00000225871	-0.0670165	0.764796	chr1	148459819	148459820	COSN23940707	haematopoietic_and_lymphoid_tissue
chr1	148459595	148459854	ENSG00000225871	-0.0670165	0.764796	chr1	148459819	148459820	COSN8634474	central_nervous_system
chr1	148459595	148459854	ENSG00000225871	-0.0670165	0.764796	chr1	148459846	148459847	COSN18725587	large_intestine
chr1	148459595	148459854	ENSG00000225871	-0.0670165	0.764796	chr1	148459819	148459820	COSN19624938	haematopoietic_and_lymphoid_tissue
chr1	148459595	148459854	ENSG00000225871	-0.0670165	0.764796	chr1	148459847	148459848	COSN15618909	thyroid
chr1	148459595	148459854	ENSG00000225871	-0.0670165	0.764796	chr1	148459846	148459847	COSN8634475	central_nervous_system
chr1	148459595	148459854	ENSG00000225871	-0.0670165	0.764796	chr1	148459785	148459786	COSN19676691	large_intestine
chr1	148459595	148459854	ENSG00000225871	-0.0670165	0.764796	chr1	148459757	148459758	COSN20074065	prostate
chr1	148459595	148459854	ENSG00000225871	-0.0670165	0.764796	chr1	148459819	148459820	COSN15352327	central_nervous_system
chr1	148459595	148459854	ENSG00000225871	-0.0670165	0.764796	chr1	148459819	148459820	COSN19650510	haematopoietic_and_lymphoid_tissue
chr1	148459595	148459854	ENSG00000225871	-0.0670165	0.764796	chr1	148459847	148459848	COSN24409376	lung
chr1	148459595	148459854	ENSG00000225871	-0.0670165	0.764796	chr1	148459819	148459820	COSN24409380	lung
chr1	148459595	148459854	ENSG00000225871	-0.0670165	0.764796	chr1	148459819	148459820	COSN2380612	prostate
chr1	148459595	148459854	ENSG00000225871	-0.0670165	0.764796	chr1	148459819	148459820	COSN8634473	central_nervous_system
chr1	148459595	148459854	ENSG00000225871	-0.0670165	0.764796	chr1	148459846	148459847	COSN18725753	large_intestine
chr1	148459595	148459854	ENSG00000225871	-0.0670165	0.764796	chr1	148459819	148459820	COSN20278708	haematopoietic_and_lymphoid_tissue
chr1	148459595	148459854	ENSG00000225871	-0.0670165	0.764796	chr1	148459843	148459844	COSN24409378	lung
chr1	148459595	148459854	ENSG00000225871	-0.0670165	0.764796	chr1	148459847	148459848	COSN8634476	central_nervous_system
chr1	148459595	148459854	ENSG00000225871	-0.0670165	0.764796	chr1	148459819	148459820	COSN24409379	lung
chr1	148461195	148461304	ENSG00000225871	0.0960571	0.516172	chr1	148461282	148461283	COSN17476085	skin
chr19	1928151	1928400	ENSG00000180846	0.318162	0.0890215	chr19	1928343	1928344	COSN9846904	kidney
chr19	1932801	1932950	ENSG00000180846	0.0869151	0.374304	chr19	1932861	1932862	COSN17320523	oesophagus
chr19	1936101	1936200	ENSG00000180846	0.0684905	0.603263	chr19	1936165	1936166	COSN9350237	ovary
chr19	1942901	1943100	ENSG00000180846	0.00214067	0.990951	chr19	1942911	1942912	COSN23826096	upper_aerodigestive_tract
chr19	1943531	1943750	ENSG00000180846	0.0606705	0.69026	chr19	1943534	1943535	COSN16983165	prostate
chr19	1943531	1943750	ENSG00000180846	0.0606705	0.69026	chr19	1943661	1943662	COSN20271036	pancreas
chr19	1944851	1944950	ENSG00000180846	0.145258	0.211368	chr19	1944888	1944889	COSN6667469	liver
chr19	1945301	1945530	ENSG00000180846	-0.432373	0.00111376	chr19	1945431	1945432	COSN1212319	liver
chr19	1962901	1963000	ENSG00000180846	0.130692	0.229883	chr19	1962951	1962952	COSN19422272	prostate
chr19	1962901	1963000	ENSG00000180846	0.130692	0.229883	chr19	1962951	1962952	COSN6139204	liver
chr19	1962901	1963000	ENSG00000180846	0.130692	0.229883	chr19	1962991	1962992	COSN24880578	central_nervous_system
chr19	1964301	1964700	ENSG00000180846	0.215598	0.0565852	chr19	1964303	1964304	COSN18761704	haematopoietic_and_lymphoid_tissue
chr19	1967101	1967400	ENSG00000180846	0.143036	0.376193	chr19	1967158	1967159	COSN26155691	prostate
chr19	1968301	1968450	ENSG00000180846	-0.266717	0.0716194	chr19	1968352	1968354	COSN23034971	haematopoietic_and_lymphoid_tissue
chr19	1968301	1968450	ENSG00000180846	-0.266717	0.0716194	chr19	1968385	1968386	COSN1212358	liver
chr19	1972201	1972350	ENSG00000180846	-0.0624549	0.65324	chr19	1972323	1972324	COSN6552030	central_nervous_system
chr19	1972201	1972350	ENSG00000180846	-0.0624549	0.65324	chr19	1972323	1972324	COSN7117488	pancreas
chr22	38210450	38210509	ENSG00000235246	1.11357	0.00596551	chr22	38210451	38210452	COSN21307181	breast
chr22	38212700	38212899	ENSG00000235246	-1.59146	0.212652	chr22	38212867	38212868	COSN6692919	liver
chr22	38213650	38213899	ENSG00000235246	0.932772	0.213894	chr22	38213846	38213847	COSN514044	urinary_tract
chr22	38213650	38213899	ENSG00000235246	0.932772	0.213894	chr22	38213787	38213788	COSN19705524	large_intestine
chr22	38213900	38213999	ENSG00000235246	-1.7187	0.0157816	chr22	38213943	38213944	COSN8869079	haematopoietic_and_lymphoid_tissue
chr22	38214000	38214199	ENSG00000235246	2.95603	0.227608	chr22	38214065	38214066	COSN26715401	breast
chr22	38214950	38214999	ENSG00000235246	2.27425	0.0833265	chr22	38214991	38214992	COSN8612696	lung
chr22	38216600	38216699	ENSG00000235246	3.92467	0.390235	chr22	38216609	38216610	COSN5771187	liver
chr22	38218700	38218849	ENSG00000235246	-0.205364	0.797874	chr22	38218807	38218808	COSN26723831	breast
chr22	38218700	38218849	ENSG00000235246	-0.205364	0.797874	chr22	38218753	38218754	COSN17052804	central_nervous_system
chr22	38219150	38219299	ENSG00000235246	-3.15144	0.0426705	chr22	38219209	38219210	COSN16776530	pancreas
chr22	38221000	38222319	ENSG00000235246	1.7725	0.0272797	chr22	38222065	38222066	COSN10030413	kidney
chr22	38221000	38222319	ENSG00000235246	1.7725	0.0272797	chr22	38221250	38221251	COSN26664116	liver
chr22	38221000	38222319	ENSG00000235246	1.7725	0.0272797	chr22	38221331	38221332	COSN24391090	large_intestine
chr22	38221000	38222319	ENSG00000235246	1.7725	0.0272797	chr22	38221117	38221118	COSN20909187	breast
chr22	38221000	38222319	ENSG00000235246	1.7725	0.0272797	chr22	38221326	38221327	COSN20521621	large_intestine
chr22	38221000	38222319	ENSG00000235246	1.7725	0.0272797	chr22	38221326	38221327	COSN19747945	large_intestine
chr22	38222320	38222699	ENSG00000235246	1.17751	0.345949	chr22	38222639	38222640	COSN17493494	skin
chr22	38223500	38224319	ENSG00000235246	-0.314919	0.0595613	chr22	38223546	38223548	COSN19036721	haematopoietic_and_lymphoid_tissue
chr22	38223500	38224319	ENSG00000235246	-0.314919	0.0595613	chr22	38224126	38224127	COSN28148078	prostate
chr22	38224320	38224799	ENSG00000235246	-0.54486	0.0465049	chr22	38224437	38224438	COSN1898851	liver
chr22	38226320	38228199	ENSG00000235246	-1.12601	0.0141763	chr22	38227166	38227167	COSN1261842	liver
chr22	38226320	38228199	ENSG00000235246	-1.12601	0.0141763	chr22	38226519	38226520	COSN5455830	liver
chr22	38226320	38228199	ENSG00000235246	-1.12601	0.0141763	chr22	38226996	38226997	COSN26436552	large_intestine
chr22	38226320	38228199	ENSG00000235246	-1.12601	0.0141763	chr22	38227122	38227123	COSN1261841	liver
chr22	38226320	38228199	ENSG00000235246	-1.12601	0.0141763	chr22	38227682	38227683	COSN25916014	prostate
chr22	38226320	38228199	ENSG00000235246	-1.12601	0.0141763	chr22	38226950	38226951	COSN24296519	liver
chr22	38226320	38228199	ENSG00000235246	-1.12601	0.0141763	chr22	38227104	38227105	COSN1261840	liver
chr22	38226320	38228199	ENSG00000235246	-1.12601	0.0141763	chr22	38227663	38227664	COSN22621485	breast
chr22	38226320	38228199	ENSG00000235246	-1.12601	0.0141763	chr22	38227208	38227209	COSN1898852	liver
chr22	38226320	38228199	ENSG00000235246	-1.12601	0.0141763	chr22	38226950	38226951	COSN24296348	liver
chr22	38226320	38228199	ENSG00000235246	-1.12601	0.0141763	chr22	38226950	38226951	COSN24295471	liver
chr22	38226320	38228199	ENSG00000235246	-1.12601	0.0141763	chr22	38227639	38227640	COSN22310724	breast
chr22	38226320	38228199	ENSG00000235246	-1.12601	0.0141763	chr22	38227098	38227099	COSN1261839	liver
chr22	38226320	38228199	ENSG00000235246	-1.12601	0.0141763	chr22	38226950	38226951	COSN24295758	liver
chr22	38226320	38228199	ENSG00000235246	-1.12601	0.0141763	chr22	38227811	38227812	COSN16061889	pancreas
chr22	38230150	38230199	ENSG00000235246	1.32982	0.215909	chr22	38230186	38230187	COSN16970064	prostate
chr22	38230150	38230199	ENSG00000235246	1.32982	0.215909	chr22	38230186	38230187	COSN23966537	haematopoietic_and_lymphoid_tissue
chr22	38230200	38230319	ENSG00000235246	0.739202	0.135304	chr22	38230214	38230215	COSN23437698	prostate
chr22	38230200	38230319	ENSG00000235246	0.739202	0.135304	chr22	38230236	38230237	COSN21678585	breast
chr22	38233900	38234319	ENSG00000235246	0.334908	0.558382	chr22	38234037	38234038	COSN22033974	breast
chr22	38233900	38234319	ENSG00000235246	0.334908	0.558382	chr22	38234086	38234087	COSN23736773	upper_aerodigestive_tract
chr22	38234320	38235449	ENSG00000235246	-3.11285	0.340821	chr22	38234612	38234613	COSN15392324	ovary
chr22	38234320	38235449	ENSG00000235246	-3.11285	0.340821	chr22	38234858	38234859	COSN21097813	breast
chr22	38234320	38235449	ENSG00000235246	-3.11285	0.340821	chr22	38234652	38234653	COSN1898854	liver
chr22	38234320	38235449	ENSG00000235246	-3.11285	0.340821	chr22	38234612	38234613	COSN9165795	ovary
chr22	38234320	38235449	ENSG00000235246	-3.11285	0.340821	chr22	38234506	38234507	COSN4785278	haematopoietic_and_lymphoid_tissue
chr22	38234320	38235449	ENSG00000235246	-3.11285	0.340821	chr22	38235442	38235443	COSN22143607	breast
chr22	38239900	38240319	ENSG00000235246	-0.430662	0.495714	chr22	38239942	38239944	COSN27585968	biliary_tract
chr22	38239900	38240319	ENSG00000235246	-0.430662	0.495714	chr22	38240071	38240072	COSN21146012	breast
chr22	38239900	38240319	ENSG00000235246	-0.430662	0.495714	chr22	38239943	38239944	COSN27534237	biliary_tract
chr22	38242320	38244319	ENSG00000235246	0.877252	0.0451988	chr22	38243101	38243102	COSN6692921	liver
chr22	38242320	38244319	ENSG00000235246	0.877252	0.0451988	chr22	38243074	38243075	COSN23786967	upper_aerodigestive_tract
chr22	38248320	38248949	ENSG00000235246	-0.786277	0.371746	chr22	38248689	38248690	COSN1261845	liver
chr22	38248320	38248949	ENSG00000235246	-0.786277	0.371746	chr22	38248684	38248685	COSN22664909	breast
chr22	38249150	38250319	ENSG00000235246	0.353276	0.297613	chr22	38249679	38249680	COSN15756857	liver
chr22	38249150	38250319	ENSG00000235246	0.353276	0.297613	chr22	38249779	38249780	COSN17248572	pancreas
chr22	38249150	38250319	ENSG00000235246	0.353276	0.297613	chr22	38250179	38250180	COSN8010553	pancreas
chr22	38252050	38252319	ENSG00000235246	-0.040613	0.819971	chr22	38252297	38252298	COSN9165799	ovary
chr22	38252320	38253009	ENSG00000235246	-0.859589	0.109031	chr22	38252364	38252365	COSN20863878	breast
chr22	38252320	38253009	ENSG00000235246	-0.859589	0.109031	chr22	38252927	38252928	COSN22596031	breast
chr22	38252320	38253009	ENSG00000235246	-0.859589	0.109031	chr22	38252350	38252351	COSN5992396	liver
chr22	38253300	38254319	ENSG00000235246	-0.310865	0.320191	chr22	38253974	38253975	COSN9165800	ovary
chr22	38253300	38254319	ENSG00000235246	-0.310865	0.320191	chr22	38253528	38253529	COSN5992397	liver
chr22	38253300	38254319	ENSG00000235246	-0.310865	0.320191	chr22	38253789	38253790	COSN1261846	liver
chr22	38254320	38255649	ENSG00000235246	-0.391172	0.26157	chr22	38255598	38255599	COSN24074013	breast
chr22	38254320	38255649	ENSG00000235246	-0.391172	0.26157	chr22	38255598	38255599	COSN22458844	breast
chr22	38254320	38255649	ENSG00000235246	-0.391172	0.26157	chr22	38255609	38255610	COSN10030415	kidney
chr22	38254320	38255649	ENSG00000235246	-0.391172	0.26157	chr22	38254852	38254854	COSN19368656	liver
chr22	38254320	38255649	ENSG00000235246	-0.391172	0.26157	chr22	38255114	38255115	COSN19458272	prostate
chr22	38256320	38256499	ENSG00000235246	-0.509607	0.233926	chr22	38256398	38256399	COSN25780923	prostate
chr21	19322108	19322147	ENSG00000212609	-0.0902557	0.556906	chr21	19322122	19322123	COSN10022502	kidney
chr21	19324448	19324697	ENSG00000212609	-0.104438	0.441618	chr21	19324640	19324641	COSN16730401	pancreas
chr21	19324448	19324697	ENSG00000212609	-0.104438	0.441618	chr21	19324640	19324641	COSN23007199	pancreas
chr21	19324448	19324697	ENSG00000212609	-0.104438	0.441618	chr21	19324592	19324593	COSN21738458	breast
chr21	19324448	19324697	ENSG00000212609	-0.104438	0.441618	chr21	19324454	19324456	COSN27193714	biliary_tract
chr21	19328298	19328347	ENSG00000212609	0.165657	0.268621	chr21	19328321	19328322	COSN25974863	oesophagus
chr21	19330398	19330597	ENSG00000212609	0.0895641	0.598037	chr21	19330454	19330455	COSN22057291	breast
chr21	19331048	19331197	ENSG00000212609	-0.0831656	0.516904	chr21	19331103	19331104	COSN7137144	pancreas
chr21	19331048	19331197	ENSG00000212609	-0.0831656	0.516904	chr21	19331066	19331067	COSN5980348	liver
chr21	19331048	19331197	ENSG00000212609	-0.0831656	0.516904	chr21	19331151	19331152	COSN1884052	liver
chr21	19331048	19331197	ENSG00000212609	-0.0831656	0.516904	chr21	19331196	19331197	COSN1254448	liver
chr21	19331948	19332057	ENSG00000212609	0.119994	0.346145	chr21	19332037	19332038	COSN21287116	breast
chr21	19338948	19339107	ENSG00000212609	0.0312326	0.812495	chr21	19338986	19338987	COSN9151823	ovary
chr21	19338948	19339107	ENSG00000212609	0.0312326	0.812495	chr21	19338968	19338969	COSN15576847	kidney
chr21	19346648	19346797	ENSG00000212609	0.0574884	0.699497	chr21	19346696	19346697	COSN17205503	pancreas
chr21	19346798	19346847	ENSG00000212609	-0.223789	0.145866	chr21	19346831	19346832	COSN4972009	oesophagus
chr21	19347448	19347547	ENSG00000212609	-0.29092	0.0672719	chr21	19347513	19347514	COSN5980354	liver
chr21	19348958	19349147	ENSG00000212609	-0.172378	0.192793	chr21	19349045	19349046	COSN1884065	liver
chr21	19349698	19349757	ENSG00000212609	-0.00774988	0.951236	chr21	19349736	19349737	COSN5980356	liver
chr21	19352698	19352757	ENSG00000212609	0.205203	0.0874094	chr21	19352706	19352707	COSN19487651	prostate
chr21	19352758	19352847	ENSG00000212609	0.0705836	0.624039	chr21	19352834	19352835	COSN24884240	central_nervous_system
chr21	19355448	19355697	ENSG00000212609	0.16413	0.23844	chr21	19355515	19355516	COSN24549570	stomach
chr21	19355448	19355697	ENSG00000212609	0.16413	0.23844	chr21	19355596	19355597	COSN1884068	liver
chr21	19356208	19356407	ENSG00000212609	-0.0711729	0.535635	chr21	19356227	19356228	COSN4782328	haematopoietic_and_lymphoid_tissue
chr21	19361358	19361597	ENSG00000212609	-0.109859	0.474722	chr21	19361518	19361520	COSN18756837	haematopoietic_and_lymphoid_tissue
chr21	19365898	19365997	ENSG00000212609	-0.130219	0.364238	chr21	19365977	19365978	COSN22858913	breast
chr6	146850301	146850350	ENSG00000227748	-0.0396625	0.669622	chr6	146850320	146850321	COSN6307607	liver
chr6	146860651	146860700	ENSG00000227748	0.0327192	0.634971	chr6	146860653	146860654	COSN25926516	prostate
chr6	146879551	146879650	ENSG00000227748	-0.0266084	0.634127	chr6	146879574	146879575	COSN16261138	prostate
chr6	146879551	146879650	ENSG00000227748	-0.0266084	0.634127	chr6	146879563	146879564	COSN2484825	kidney
chr6	146880551	146880600	ENSG00000227748	0.0461111	0.327861	chr6	146880590	146880591	COSN26104317	prostate
chr6	146887051	146887100	ENSG00000227748	0.0382009	0.57848	chr6	146887086	146887087	COSN25717200	prostate
chr9	94151747	94152096	ENSG00000199165	-0.236818	0.103109	chr9	94151844	94151845	COSN17411723	oesophagus
chr9	94156057	94156096	ENSG00000199165	0.0900739	0.500202	chr9	94156060	94156061	COSN2334330	liver
chr9	94157097	94157256	ENSG00000199165	0.229235	0.30641	chr9	94157190	94157191	COSN2334331	liver
chr9	94157097	94157256	ENSG00000199165	0.229235	0.30641	chr9	94157222	94157223	COSN20884729	breast
chr9	94157097	94157256	ENSG00000199165	0.229235	0.30641	chr9	94157183	94157184	COSN9528292	ovary
chr9	94159547	94159906	ENSG00000199165	0.109024	0.31213	chr9	94159618	94159630	COSN22812887	breast
chr9	94159547	94159906	ENSG00000199165	0.109024	0.31213	chr9	94159576	94159577	COSN9288023	kidney
chr9	94163657	94164146	ENSG00000199165	-0.323526	0.00323397	chr9	94164122	94164123	COSN24797489	stomach
chr9	94163657	94164146	ENSG00000199165	-0.323526	0.00323397	chr9	94164115	94164116	COSN25471050	haematopoietic_and_lymphoid_tissue
chr9	94165897	94165996	ENSG00000199165	0.10719	0.697154	chr9	94165952	94165953	COSN4891444	haematopoietic_and_lymphoid_tissue
chr9	94175407	94175596	ENSG00000199165	-0.0444106	0.639103	chr9	94175409	94175410	COSN1383154	liver
chr9	94176107	94176196	ENSG00000199165	0.131044	0.311334	chr9	94176109	94176110	COSN2334335	liver
chr9	94176197	94176696	ENSG00000199165	-0.0723589	0.534285	chr9	94176464	94176465	COSN1383155	liver
chr9	94176197	94176696	ENSG00000199165	-0.0723589	0.534285	chr9	94176303	94176304	COSN9528297	ovary
chr9	94176197	94176696	ENSG00000199165	-0.0723589	0.534285	chr9	94176464	94176465	COSN5124612	liver
chr9	94176197	94176696	ENSG00000199165	-0.0723589	0.534285	chr9	94176246	94176247	COSN7812260	pancreas
chr9	94176197	94176696	ENSG00000199165	-0.0723589	0.534285	chr9	94176416	94176417	COSN1084934	endometrium
chr9	94176197	94176696	ENSG00000199165	-0.0723589	0.534285	chr9	94176421	94176422	COSN26595720	liver
chr9	94178797	94178906	ENSG00000199165	0.188744	0.0553448	chr9	94178818	94178819	COSN1383156	liver
chr9	94178797	94178906	ENSG00000199165	0.188744	0.0553448	chr9	94178852	94178853	COSN26638841	liver
chr9	94180697	94180846	ENSG00000199165	0.30203	0.0223603	chr9	94180826	94180827	COSN15120604	oesophagus
chr9	94180697	94180846	ENSG00000199165	0.30203	0.0223603	chr9	94180756	94180757	COSN21923135	breast
chr9	94184507	94184956	ENSG00000199165	-0.447059	0.00430158	chr9	94184784	94184785	COSN9288026	kidney
chr9	94187997	94188106	ENSG00000199165	0.40528	0.000635662	chr9	94188093	94188094	COSN14753687	liver
chr9	94190047	94190356	ENSG00000199165	-0.316065	0.020879	chr9	94190179	94190180	COSN6400027	liver
chr9	94197107	94197156	ENSG00000199165	0.00750001	0.93609	chr9	94197125	94197126	COSN26151272	prostate
chr9	94197107	94197156	ENSG00000199165	0.00750001	0.93609	chr9	94197133	94197134	COSN14797078	liver
chr17	29754349	29754498	ENSG00000252657	0.03335	0.762381	chr17	29754435	29754436	COSN21473578	breast
chr17	29756349	29756548	ENSG00000252657	0.00666282	0.954158	chr17	29756463	29756464	COSN1195136	liver
chr17	29756349	29756548	ENSG00000252657	0.00666282	0.954158	chr17	29756469	29756470	COSN1195137	liver
chr17	29756349	29756548	ENSG00000252657	0.00666282	0.954158	chr17	29756428	29756429	COSN19346814	liver
chr17	29760249	29760398	ENSG00000252657	0.0702977	0.60664	chr17	29760337	29760338	COSN9667649	kidney
chr17	29760249	29760398	ENSG00000252657	0.0702977	0.60664	chr17	29760253	29760254	COSN21610437	breast
chr17	29760619	29760898	ENSG00000252657	0.0998827	0.549249	chr17	29760727	29760728	COSN27472967	biliary_tract
chr17	29760619	29760898	ENSG00000252657	0.0998827	0.549249	chr17	29760727	29760728	COSN27543407	biliary_tract
chr17	29760619	29760898	ENSG00000252657	0.0998827	0.549249	chr17	29760727	29760728	COSN27212298	biliary_tract
chr17	29765749	29766618	ENSG00000252657	-0.123569	0.298706	chr17	29766483	29766485	COSN26161178	prostate
chr17	29765749	29766618	ENSG00000252657	-0.123569	0.298706	chr17	29766311	29766312	COSN7163353	pancreas
chr17	29765749	29766618	ENSG00000252657	-0.123569	0.298706	chr17	29766466	29766467	COSN25547424	haematopoietic_and_lymphoid_tissue
chr17	29765749	29766618	ENSG00000252657	-0.123569	0.298706	chr17	29766430	29766431	COSN24831834	central_nervous_system
chr17	29777999	29778618	ENSG00000252657	0.241872	0.0849893	chr17	29778034	29778035	COSN27578637	biliary_tract
chr17	29777999	29778618	ENSG00000252657	0.241872	0.0849893	chr17	29778033	29778035	COSN27538582	biliary_tract
chr17	29777999	29778618	ENSG00000252657	0.241872	0.0849893	chr17	29778034	29778035	COSN27403840	biliary_tract
chr17	29777999	29778618	ENSG00000252657	0.241872	0.0849893	chr17	29778564	29778565	COSN6655717	liver
chr17	29777999	29778618	ENSG00000252657	0.241872	0.0849893	chr17	29778073	29778074	COSN1716197	liver
chr17	29778619	29778798	ENSG00000252657	0.0285713	0.781595	chr17	29778795	29778796	COSN9667651	kidney
chr17	29779899	29780048	ENSG00000252657	-0.022049	0.858872	chr17	29779971	29779972	COSN8834252	ovary
chr17	29782619	29782998	ENSG00000252657	0.110215	0.366409	chr17	29782910	29782911	COSN4905629	prostate
chr17	29782619	29782998	ENSG00000252657	0.110215	0.366409	chr17	29782875	29782876	COSN4905628	prostate
chr17	29782619	29782998	ENSG00000252657	0.110215	0.366409	chr17	29782782	29782783	COSN22053221	breast
chr17	29782619	29782998	ENSG00000252657	0.110215	0.366409	chr17	29782833	29782834	COSN4905625	prostate
chr17	29782619	29782998	ENSG00000252657	0.110215	0.366409	chr17	29782855	29782856	COSN4905626	prostate
chr17	29782619	29782998	ENSG00000252657	0.110215	0.366409	chr17	29782855	29782856	COSN4905627	prostate
chr17	29783999	29784298	ENSG00000252657	0.0134676	0.924342	chr17	29784265	29784266	COSN15510221	ovary
chr17	29783999	29784298	ENSG00000252657	0.0134676	0.924342	chr17	29784265	29784266	COSN8834255	ovary
chr17	29783999	29784298	ENSG00000252657	0.0134676	0.924342	chr17	29784266	29784267	COSN21560135	breast
chr17	29791649	29791798	ENSG00000252657	0.375191	0.00235629	chr17	29791791	29791792	COSN23080731	haematopoietic_and_lymphoid_tissue
chr17	29791649	29791798	ENSG00000252657	0.375191	0.00235629	chr17	29791737	29791738	COSN9667652	kidney
chr17	29792299	29792618	ENSG00000252657	0.0491915	0.724056	chr17	29792550	29792551	COSN17267642	oesophagus
chr17	29795599	29795748	ENSG00000252657	-0.0448861	0.683654	chr17	29795667	29795668	COSN7163360	pancreas
chr19	43951895	43951954	ENSG00000277806	-0.253667	0.500125	chr19	43951938	43951939	COSN21070918	breast
chr19	43956105	43956144	ENSG00000277806	-0.517954	0.411513	chr19	43956134	43956135	COSN24904471	liver
chr19	43957145	43957254	ENSG00000277806	0.262493	0.662379	chr19	43957145	43957146	COSN27854682	endometrium
chr19	43957145	43957254	ENSG00000277806	0.262493	0.662379	chr19	43957145	43957146	COSN27857604	endometrium
chr19	43962055	43962094	ENSG00000277806	-0.498625	0.579087	chr19	43962090	43962091	COSN1769196	liver
chr19	43967505	43967544	ENSG00000277806	0.355216	0.411209	chr19	43967538	43967539	COSN7446258	pancreas
chr19	43967505	43967544	ENSG00000277806	0.355216	0.411209	chr19	43967521	43967522	COSN7446257	pancreas
chr19	43967505	43967544	ENSG00000277806	0.355216	0.411209	chr19	43967538	43967539	COSN14606920	pancreas
chr19	43974495	43974604	ENSG00000277806	0.294744	0.551955	chr19	43974549	43974551	COSN27724107	haematopoietic_and_lymphoid_tissue
chr19	43976305	43976344	ENSG00000277806	0.103303	0.703826	chr19	43976336	43976337	COSN9850840	kidney
chr19	43977305	43977344	ENSG00000277806	-0.141017	0.713947	chr19	43977329	43977330	COSN14490809	pancreas
chr19	43982305	43982344	ENSG00000277806	0.360345	0.549802	chr19	43982307	43982308	COSN22728731	breast
chr19	43983555	43983594	ENSG00000277806	-0.209091	0.605792	chr19	43983587	43983588	COSN8973234	ovary
chr19	43983695	43983814	ENSG00000277806	-0.010273	0.980925	chr19	43983799	43983800	COSN27531813	biliary_tract
chr19	43983695	43983814	ENSG00000277806	-0.010273	0.980925	chr19	43983698	43983699	COSN25268392	haematopoietic_and_lymphoid_tissue
chr19	43991345	43991544	ENSG00000277806	0.174053	0.607168	chr19	43991475	43991476	COSN26328493	prostate
chr19	43994505	43994544	ENSG00000277806	0.193402	0.613115	chr19	43994543	43994544	COSN7446263	pancreas
chr19	3542155	3542654	ENSG00000267231	-0.0168422	0.920488	chr19	3542253	3542254	COSN26189391	prostate
chr19	3542655	3543014	ENSG00000267231	-0.146525	0.362455	chr19	3542760	3542761	COSN26505224	liver
chr19	3548505	3548694	ENSG00000267231	-0.249623	0.242988	chr19	3548684	3548685	COSN22590340	breast
chr19	3548505	3548694	ENSG00000267231	-0.249623	0.242988	chr19	3548524	3548525	COSN17081503	haematopoietic_and_lymphoid_tissue
chr19	3548505	3548694	ENSG00000267231	-0.249623	0.242988	chr19	3548683	3548684	COSN21564306	breast
chr19	3558455	3558604	ENSG00000267231	0.34414	0.0894249	chr19	3558545	3558546	COSN1767066	liver
chr19	3565015	3565204	ENSG00000267231	-0.128827	0.302713	chr19	3565071	3565072	COSN18840442	haematopoietic_and_lymphoid_tissue
chr19	3565015	3565204	ENSG00000267231	-0.128827	0.302713	chr19	3565130	3565131	COSN22435625	breast
chr19	3566855	3567014	ENSG00000267231	-0.0995091	0.480323	chr19	3566957	3566958	COSN1767079	liver
chr19	3575445	3575604	ENSG00000267231	-0.0997709	0.459996	chr19	3575501	3575502	COSN4623619	haematopoietic_and_lymphoid_tissue
chr5	84359807	84360296	ENSG00000250320	-0.164783	0.417487	chr5	84360197	84360198	COSN22204960	breast
chr5	84359807	84360296	ENSG00000250320	-0.164783	0.417487	chr5	84360202	84360203	COSN15707817	liver
chr5	84359807	84360296	ENSG00000250320	-0.164783	0.417487	chr5	84360208	84360209	COSN21533954	breast
chr5	84360297	84360596	ENSG00000250320	0.0745821	0.64893	chr5	84360465	84360466	COSN2120492	liver
chr5	84360297	84360596	ENSG00000250320	0.0745821	0.64893	chr5	84360551	84360552	COSN27031932	oesophagus
chr5	84360297	84360596	ENSG00000250320	0.0745821	0.64893	chr5	84360327	84360328	COSN23566255	oesophagus
chr5	84360597	84361346	ENSG00000250320	-0.0752153	0.788367	chr5	84360837	84360838	COSN6929282	liver
chr5	84360597	84361346	ENSG00000250320	-0.0752153	0.788367	chr5	84360749	84360750	COSN27514978	biliary_tract
chr5	84360597	84361346	ENSG00000250320	-0.0752153	0.788367	chr5	84361309	84361310	COSN20562622	large_intestine
chr5	84360597	84361346	ENSG00000250320	-0.0752153	0.788367	chr5	84361345	84361346	COSN25841866	prostate
chr5	84360597	84361346	ENSG00000250320	-0.0752153	0.788367	chr5	84361332	84361333	COSN14777652	liver
chr5	84361427	84361596	ENSG00000250320	0.042851	0.827137	chr5	84361572	84361573	COSN17386422	oesophagus
chr5	84371427	84371496	ENSG00000250320	-0.0120823	0.949825	chr5	84371478	84371479	COSN16978863	prostate
chr5	84371427	84371496	ENSG00000250320	-0.0120823	0.949825	chr5	84371474	84371475	COSN7582177	pancreas
chr5	84371427	84371496	ENSG00000250320	-0.0120823	0.949825	chr5	84371478	84371479	COSN16145635	oesophagus
chr5	84371427	84371496	ENSG00000250320	-0.0120823	0.949825	chr5	84371435	84371436	COSN17031922	prostate
chr5	84373427	84373596	ENSG00000250320	0.452832	0.0705331	chr5	84373569	84373570	COSN15921393	pancreas
chr5	84373427	84373596	ENSG00000250320	0.452832	0.0705331	chr5	84373542	84373543	COSN17835987	oesophagus
chr5	84373427	84373596	ENSG00000250320	0.452832	0.0705331	chr5	84373542	84373543	COSN24434993	stomach
chr5	84382057	84382346	ENSG00000250320	-0.405565	0.220008	chr5	84382084	84382085	COSN24642070	stomach
chr5	84382057	84382346	ENSG00000250320	-0.405565	0.220008	chr5	84382117	84382118	COSN2120506	liver
chr5	84382057	84382346	ENSG00000250320	-0.405565	0.220008	chr5	84382061	84382062	COSN25796553	prostate
chr5	84382057	84382346	ENSG00000250320	-0.405565	0.220008	chr5	84382313	84382314	COSN16574474	pancreas
chr5	84382057	84382346	ENSG00000250320	-0.405565	0.220008	chr5	84382325	84382326	COSN4852351	haematopoietic_and_lymphoid_tissue
chr5	84382057	84382346	ENSG00000250320	-0.405565	0.220008	chr5	84382117	84382118	COSN5611778	liver
chr5	84382057	84382346	ENSG00000250320	-0.405565	0.220008	chr5	84382235	84382236	COSN1320079	liver
chr5	84383007	84383296	ENSG00000250320	-0.00378646	0.988641	chr5	84383033	84383034	COSN2120507	liver
chr5	84383007	84383296	ENSG00000250320	-0.00378646	0.988641	chr5	84383119	84383120	COSN21734716	breast
chr5	84383007	84383296	ENSG00000250320	-0.00378646	0.988641	chr5	84383234	84383235	COSN18853729	haematopoietic_and_lymphoid_tissue
chr5	84383007	84383296	ENSG00000250320	-0.00378646	0.988641	chr5	84383156	84383157	COSN16775081	pancreas
chr5	84383007	84383296	ENSG00000250320	-0.00378646	0.988641	chr5	84383085	84383086	COSN21734715	breast
chr5	84383007	84383296	ENSG00000250320	-0.00378646	0.988641	chr5	84383289	84383290	COSN20544924	large_intestine
chr5	84383297	84383426	ENSG00000250320	0.233916	0.438757	chr5	84383331	84383332	COSN25885228	prostate
chr5	84386247	84386796	ENSG00000250320	0.166554	0.617728	chr5	84386580	84386581	COSN16383309	liver
chr5	84386247	84386796	ENSG00000250320	0.166554	0.617728	chr5	84386480	84386481	COSN19532207	prostate
chr5	84386247	84386796	ENSG00000250320	0.166554	0.617728	chr5	84386261	84386262	COSN16602746	pancreas
chr5	84386247	84386796	ENSG00000250320	0.166554	0.617728	chr5	84386351	84386352	COSN9193554	ovary
chr5	84386247	84386796	ENSG00000250320	0.166554	0.617728	chr5	84386260	84386261	COSN27540795	biliary_tract
chr5	84388097	84388306	ENSG00000250320	-0.309352	0.245759	chr5	84388120	84388121	COSN9193556	ovary
chr5	84388097	84388306	ENSG00000250320	-0.309352	0.245759	chr5	84388230	84388231	COSN5611780	liver
chr5	84394097	84394256	ENSG00000250320	0.107742	0.511448	chr5	84394122	84394123	COSN25729452	prostate
chr5	84394097	84394256	ENSG00000250320	0.107742	0.511448	chr5	84394204	84394205	COSN9193559	ovary
chr5	84395857	84397426	ENSG00000250320	0.0269135	0.930783	chr5	84396844	84396845	COSN6929300	liver
chr5	84395857	84397426	ENSG00000250320	0.0269135	0.930783	chr5	84396823	84396824	COSN23861456	upper_aerodigestive_tract
chr5	84395857	84397426	ENSG00000250320	0.0269135	0.930783	chr5	84396959	84396960	COSN26218808	prostate
chr5	84395857	84397426	ENSG00000250320	0.0269135	0.930783	chr5	84397124	84397125	COSN20626173	breast
chr5	84395857	84397426	ENSG00000250320	0.0269135	0.930783	chr5	84396542	84396543	COSN6929299	liver
chr5	84395857	84397426	ENSG00000250320	0.0269135	0.930783	chr5	84395860	84395861	COSN19373662	prostate
chr5	84395857	84397426	ENSG00000250320	0.0269135	0.930783	chr5	84396515	84396516	COSN14726769	liver
chr5	84395857	84397426	ENSG00000250320	0.0269135	0.930783	chr5	84396203	84396204	COSN2120516	liver
chr5	84395857	84397426	ENSG00000250320	0.0269135	0.930783	chr5	84396322	84396323	COSN2120517	liver
chr5	84395857	84397426	ENSG00000250320	0.0269135	0.930783	chr5	84395906	84395907	COSN7582188	pancreas
chr5	84395857	84397426	ENSG00000250320	0.0269135	0.930783	chr5	84397188	84397189	COSN20261113	pancreas
chr5	84395857	84397426	ENSG00000250320	0.0269135	0.930783	chr5	84396443	84396444	COSN15346642	prostate
chr5	84395857	84397426	ENSG00000250320	0.0269135	0.930783	chr5	84396764	84396765	COSN25747531	prostate
chr5	84395857	84397426	ENSG00000250320	0.0269135	0.930783	chr5	84395891	84395892	COSN8633568	oesophagus
chr5	84395857	84397426	ENSG00000250320	0.0269135	0.930783	chr5	84397329	84397330	COSN5611782	liver
chr5	84395857	84397426	ENSG00000250320	0.0269135	0.930783	chr5	84397204	84397205	COSN26125170	prostate
chr5	84395857	84397426	ENSG00000250320	0.0269135	0.930783	chr5	84396473	84396474	COSN23474752	oesophagus
chr5	84400497	84400646	ENSG00000250320	0.203848	0.484005	chr5	84400611	84400612	COSN14769442	liver
chr5	84401597	84402406	ENSG00000250320	0.234414	0.264483	chr5	84401707	84401708	COSN15217294	oesophagus
chr5	84401597	84402406	ENSG00000250320	0.234414	0.264483	chr5	84402157	84402158	COSN17390207	oesophagus
chr5	84404697	84404996	ENSG00000250320	0.266297	0.180691	chr5	84404823	84404824	COSN21260593	breast
chr5	84404697	84404996	ENSG00000250320	0.266297	0.180691	chr5	84404799	84404800	COSN6929303	liver
chr5	84411307	84411426	ENSG00000250320	-0.058489	0.697608	chr5	84411328	84411329	COSN26800189	prostate
chr5	84412697	84412796	ENSG00000250320	-0.326394	0.0630368	chr5	84412729	84412730	COSN9958229	kidney
chr5	84412697	84412796	ENSG00000250320	-0.326394	0.0630368	chr5	84412728	84412729	COSN9958228	kidney
chr5	84415207	84415426	ENSG00000250320	-0.40909	0.0587259	chr5	84415357	84415358	COSN2120534	liver
chr5	84419427	84420706	ENSG00000250320	0.109439	0.788774	chr5	84420190	84420191	COSN26235781	prostate
chr5	84419427	84420706	ENSG00000250320	0.109439	0.788774	chr5	84419428	84419429	COSN17850428	oesophagus
chr5	84419427	84420706	ENSG00000250320	0.109439	0.788774	chr5	84419659	84419660	COSN19270528	haematopoietic_and_lymphoid_tissue
chr5	84419427	84420706	ENSG00000250320	0.109439	0.788774	chr5	84420385	84420386	COSN19218806	haematopoietic_and_lymphoid_tissue
chr5	84419427	84420706	ENSG00000250320	0.109439	0.788774	chr5	84419826	84419827	COSN2120542	liver
chr5	84419427	84420706	ENSG00000250320	0.109439	0.788774	chr5	84419790	84419791	COSN21840953	breast
chr5	84419427	84420706	ENSG00000250320	0.109439	0.788774	chr5	84420354	84420355	COSN6929308	liver
chr5	84419427	84420706	ENSG00000250320	0.109439	0.788774	chr5	84420638	84420639	COSN5611788	liver
chr5	84419427	84420706	ENSG00000250320	0.109439	0.788774	chr5	84420209	84420210	COSN25630568	haematopoietic_and_lymphoid_tissue
chr5	84419427	84420706	ENSG00000250320	0.109439	0.788774	chr5	84419835	84419836	COSN9193570	ovary
chr5	84419427	84420706	ENSG00000250320	0.109439	0.788774	chr5	84420288	84420289	COSN26770329	prostate
chr5	84419427	84420706	ENSG00000250320	0.109439	0.788774	chr5	84419635	84419636	COSN25492617	haematopoietic_and_lymphoid_tissue
chr5	84419427	84420706	ENSG00000250320	0.109439	0.788774	chr5	84419502	84419503	COSN24697825	stomach
chr5	84419427	84420706	ENSG00000250320	0.109439	0.788774	chr5	84419647	84419648	COSN23395123	haematopoietic_and_lymphoid_tissue
chr5	84419427	84420706	ENSG00000250320	0.109439	0.788774	chr5	84419765	84419767	COSN22792248	breast
chr5	84419427	84420706	ENSG00000250320	0.109439	0.788774	chr5	84420550	84420551	COSN15333326	haematopoietic_and_lymphoid_tissue
chr5	84419427	84420706	ENSG00000250320	0.109439	0.788774	chr5	84420327	84420328	COSN18975872	haematopoietic_and_lymphoid_tissue
chr5	84419427	84420706	ENSG00000250320	0.109439	0.788774	chr5	84419509	84419510	COSN20624464	breast
chr5	84421427	84421806	ENSG00000250320	0.0324504	0.894708	chr5	84421505	84421506	COSN23259011	haematopoietic_and_lymphoid_tissue
chr5	84421427	84421806	ENSG00000250320	0.0324504	0.894708	chr5	84421713	84421714	COSN20242045	pancreas
chr5	84421427	84421806	ENSG00000250320	0.0324504	0.894708	chr5	84421585	84421586	COSN2120545	liver
chr5	84421427	84421806	ENSG00000250320	0.0324504	0.894708	chr5	84421643	84421644	COSN22511915	breast
chr5	84421427	84421806	ENSG00000250320	0.0324504	0.894708	chr5	84421502	84421503	COSN5611790	liver
chr5	84421427	84421806	ENSG00000250320	0.0324504	0.894708	chr5	84421629	84421630	COSN19564031	prostate
chr5	84429907	84430456	ENSG00000250320	-0.0323381	0.879674	chr5	84430345	84430346	COSN27910821	prostate
chr5	84429907	84430456	ENSG00000250320	-0.0323381	0.879674	chr5	84430106	84430107	COSN6929316	liver
chr5	84429907	84430456	ENSG00000250320	-0.0323381	0.879674	chr5	84429969	84429970	COSN24932336	liver
chr5	84429907	84430456	ENSG00000250320	-0.0323381	0.879674	chr5	84430291	84430292	COSN22383097	breast
chr5	84429907	84430456	ENSG00000250320	-0.0323381	0.879674	chr5	84430291	84430292	COSN5162495	breast
chr5	84429907	84430456	ENSG00000250320	-0.0323381	0.879674	chr5	84430397	84430398	COSN5611794	liver
chr5	84429907	84430456	ENSG00000250320	-0.0323381	0.879674	chr5	84430245	84430246	COSN23198659	haematopoietic_and_lymphoid_tissue
chr5	84429907	84430456	ENSG00000250320	-0.0323381	0.879674	chr5	84430106	84430107	COSN2120553	liver
chr5	84430457	84430556	ENSG00000250320	-0.55172	0.0863811	chr5	84430552	84430553	COSN7582210	pancreas
chr5	84430457	84430556	ENSG00000250320	-0.55172	0.0863811	chr5	84430521	84430522	COSN8633577	oesophagus
chr5	84433757	84433856	ENSG00000250320	-0.025828	0.840442	chr5	84433819	84433820	COSN21260594	breast
chr5	84433757	84433856	ENSG00000250320	-0.025828	0.840442	chr5	84433832	84433833	COSN15319152	prostate
chr5	84433757	84433856	ENSG00000250320	-0.025828	0.840442	chr5	84433805	84433806	COSN6587219	central_nervous_system
chr5	84444497	84444646	ENSG00000250320	0.0475973	0.764289	chr5	84444639	84444640	COSN15230219	oesophagus
chr5	84449507	84449956	ENSG00000250320	0.0820214	0.70469	chr5	84449828	84449829	COSN15219689	oesophagus
chr5	84449507	84449956	ENSG00000250320	0.0820214	0.70469	chr5	84449781	84449782	COSN23474422	oesophagus
chr5	84451427	84452006	ENSG00000250320	0.286209	0.459637	chr5	84451996	84451997	COSN22499784	breast
chr5	84451427	84452006	ENSG00000250320	0.286209	0.459637	chr5	84451952	84451953	COSN7582223	pancreas
chr5	84451427	84452006	ENSG00000250320	0.286209	0.459637	chr5	84451952	84451953	COSN14452911	pancreas
chr5	84451427	84452006	ENSG00000250320	0.286209	0.459637	chr5	84451898	84451899	COSN16822269	pancreas
chr5	84451427	84452006	ENSG00000250320	0.286209	0.459637	chr5	84451562	84451563	COSN27082921	oesophagus
chr5	84451427	84452006	ENSG00000250320	0.286209	0.459637	chr5	84451838	84451839	COSN8633586	oesophagus
chr5	84451427	84452006	ENSG00000250320	0.286209	0.459637	chr5	84451981	84451982	COSN14877570	liver
chr5	84451427	84452006	ENSG00000250320	0.286209	0.459637	chr5	84451935	84451936	COSN24601062	stomach
chr5	84452147	84452346	ENSG00000250320	-0.0402431	0.858567	chr5	84452305	84452306	COSN24431494	stomach
chr5	84452147	84452346	ENSG00000250320	-0.0402431	0.858567	chr5	84452313	84452314	COSN27115564	oesophagus
chr5	84458307	84458506	ENSG00000250320	-0.106759	0.773209	chr5	84458462	84458463	COSN19424344	prostate
chr5	84460547	84461426	ENSG00000250320	0.0422998	0.807796	chr5	84461102	84461103	COSN6512176	liver
chr5	84460547	84461426	ENSG00000250320	0.0422998	0.807796	chr5	84460881	84460882	COSN15298623	oesophagus
chr5	84460547	84461426	ENSG00000250320	0.0422998	0.807796	chr5	84461242	84461243	COSN24806738	stomach
chr5	84460547	84461426	ENSG00000250320	0.0422998	0.807796	chr5	84461110	84461111	COSN7582229	pancreas
chr5	84460547	84461426	ENSG00000250320	0.0422998	0.807796	chr5	84460606	84460607	COSN23567703	oesophagus
chr5	84460547	84461426	ENSG00000250320	0.0422998	0.807796	chr5	84461120	84461121	COSN26750710	prostate
chr5	84460547	84461426	ENSG00000250320	0.0422998	0.807796	chr5	84460795	84460796	COSN20241487	pancreas
chr5	84460547	84461426	ENSG00000250320	0.0422998	0.807796	chr5	84461106	84461107	COSN26738062	prostate
chr5	84460547	84461426	ENSG00000250320	0.0422998	0.807796	chr5	84461096	84461098	COSN22786515	breast
chr5	84467147	84467426	ENSG00000250320	-0.130981	0.526343	chr5	84467341	84467342	COSN7582232	pancreas
chr5	84467147	84467426	ENSG00000250320	-0.130981	0.526343	chr5	84467327	84467328	COSN14996610	oesophagus
chr5	84467147	84467426	ENSG00000250320	-0.130981	0.526343	chr5	84467395	84467396	COSN23346885	haematopoietic_and_lymphoid_tissue
chr5	84467147	84467426	ENSG00000250320	-0.130981	0.526343	chr5	84467249	84467250	COSN4949540	oesophagus
chr5	84467147	84467426	ENSG00000250320	-0.130981	0.526343	chr5	84467164	84467165	COSN2120590	liver
chr5	84467947	84468006	ENSG00000250320	0.443046	0.152426	chr5	84467985	84467986	COSN24943312	liver
chr5	84475047	84475426	ENSG00000250320	0.170039	0.419632	chr5	84475099	84475100	COSN7582239	pancreas
chr5	84475047	84475426	ENSG00000250320	0.170039	0.419632	chr5	84475099	84475100	COSN19182783	haematopoietic_and_lymphoid_tissue
chr5	84475047	84475426	ENSG00000250320	0.170039	0.419632	chr5	84475100	84475101	COSN7582240	pancreas
chr5	84475047	84475426	ENSG00000250320	0.170039	0.419632	chr5	84475125	84475126	COSN15284930	oesophagus
chr5	84485797	84486396	ENSG00000250320	-0.0638814	0.822797	chr5	84486182	84486183	COSN20490977	large_intestine
chr5	84485797	84486396	ENSG00000250320	-0.0638814	0.822797	chr5	84486150	84486151	COSN26780705	prostate
chr5	84485797	84486396	ENSG00000250320	-0.0638814	0.822797	chr5	84485895	84485896	COSN23185066	haematopoietic_and_lymphoid_tissue
chr5	84485797	84486396	ENSG00000250320	-0.0638814	0.822797	chr5	84486253	84486254	COSN25346568	haematopoietic_and_lymphoid_tissue
chr5	84485797	84486396	ENSG00000250320	-0.0638814	0.822797	chr5	84486127	84486128	COSN24616003	stomach
chr5	84485797	84486396	ENSG00000250320	-0.0638814	0.822797	chr5	84486361	84486362	COSN17258159	pancreas
chr5	84485797	84486396	ENSG00000250320	-0.0638814	0.822797	chr5	84486186	84486187	COSN15881201	pancreas
chr5	84488497	84488746	ENSG00000250320	0.230771	0.432424	chr5	84488597	84488598	COSN26482864	liver
chr5	84488497	84488746	ENSG00000250320	0.230771	0.432424	chr5	84488692	84488693	COSN26795337	prostate
chr5	84496297	84496396	ENSG00000250320	0.0705748	0.692706	chr5	84496333	84496334	COSN18875875	haematopoietic_and_lymphoid_tissue
chr5	84501427	84501896	ENSG00000250320	0.0267062	0.88969	chr5	84501709	84501710	COSN16697374	pancreas
chr5	84501427	84501896	ENSG00000250320	0.0267062	0.88969	chr5	84501709	84501710	COSN22947944	pancreas
chr5	84501427	84501896	ENSG00000250320	0.0267062	0.88969	chr5	84501504	84501505	COSN24221828	breast
chr5	84501427	84501896	ENSG00000250320	0.0267062	0.88969	chr5	84501481	84501482	COSN8633590	oesophagus
chr5	84501427	84501896	ENSG00000250320	0.0267062	0.88969	chr5	84501504	84501505	COSN22075129	breast
chr5	84501427	84501896	ENSG00000250320	0.0267062	0.88969	chr5	84501740	84501741	COSN6929351	liver
chr5	84501427	84501896	ENSG00000250320	0.0267062	0.88969	chr5	84501493	84501494	COSN19110225	haematopoietic_and_lymphoid_tissue
chr5	84502197	84502906	ENSG00000250320	0.0653798	0.814409	chr5	84502437	84502438	COSN24533045	stomach
chr5	84502197	84502906	ENSG00000250320	0.0653798	0.814409	chr5	84502371	84502372	COSN6929353	liver
chr5	84502197	84502906	ENSG00000250320	0.0653798	0.814409	chr5	84502215	84502216	COSN15291980	prostate
chr5	84502197	84502906	ENSG00000250320	0.0653798	0.814409	chr5	84502200	84502201	COSN22259713	breast
chr5	84502197	84502906	ENSG00000250320	0.0653798	0.814409	chr5	84502538	84502539	COSN17635424	oesophagus
chr5	84511427	84512446	ENSG00000250320	-0.0602517	0.78588	chr5	84511579	84511580	COSN18805214	haematopoietic_and_lymphoid_tissue
chr5	84511427	84512446	ENSG00000250320	-0.0602517	0.78588	chr5	84512222	84512223	COSN26027806	oesophagus
chr5	84511427	84512446	ENSG00000250320	-0.0602517	0.78588	chr5	84511616	84511617	COSN17384094	oesophagus
chr5	84511427	84512446	ENSG00000250320	-0.0602517	0.78588	chr5	84511652	84511653	COSN21095634	breast
chr5	84511427	84512446	ENSG00000250320	-0.0602517	0.78588	chr5	84511790	84511791	COSN2120622	liver
chr5	84511427	84512446	ENSG00000250320	-0.0602517	0.78588	chr5	84512290	84512291	COSN23203263	haematopoietic_and_lymphoid_tissue
chr5	84511427	84512446	ENSG00000250320	-0.0602517	0.78588	chr5	84512046	84512047	COSN15241887	oesophagus
chr5	84511427	84512446	ENSG00000250320	-0.0602517	0.78588	chr5	84512129	84512130	COSN21922918	breast
chr5	84511427	84512446	ENSG00000250320	-0.0602517	0.78588	chr5	84511609	84511610	COSN2120621	liver
chr5	84511427	84512446	ENSG00000250320	-0.0602517	0.78588	chr5	84512137	84512138	COSN21921806	breast
chr5	84511427	84512446	ENSG00000250320	-0.0602517	0.78588	chr5	84512405	84512406	COSN25570122	haematopoietic_and_lymphoid_tissue
chr12	55805248	55805647	ENSG00000182796	-0.0846222	0.530165	chr12	55805302	55805303	COSN16408895	liver
chr12	55805248	55805647	ENSG00000182796	-0.0846222	0.530165	chr12	55805580	55805581	COSN9564418	ovary
chr12	55811448	55812197	ENSG00000182796	0.118159	0.390199	chr12	55811601	55811602	COSN8663268	oesophagus
chr12	55811448	55812197	ENSG00000182796	0.118159	0.390199	chr12	55812046	55812047	COSN22901797	breast
chr12	55811448	55812197	ENSG00000182796	0.118159	0.390199	chr12	55811683	55811684	COSN15973386	pancreas
chr12	55814608	55815507	ENSG00000182796	0.229566	0.319957	chr12	55815241	55815242	COSN16073103	pancreas
chr12	55814608	55815507	ENSG00000182796	0.229566	0.319957	chr12	55815401	55815402	COSN24128581	breast
chr12	55814608	55815507	ENSG00000182796	0.229566	0.319957	chr12	55815298	55815299	COSN15690935	liver
chr12	55814608	55815507	ENSG00000182796	0.229566	0.319957	chr12	55815401	55815402	COSN20721450	breast
chr12	55814608	55815507	ENSG00000182796	0.229566	0.319957	chr12	55815297	55815298	COSN15694618	liver
chr12	55814608	55815507	ENSG00000182796	0.229566	0.319957	chr12	55814890	55814891	COSN18781840	haematopoietic_and_lymphoid_tissue
chr12	55814608	55815507	ENSG00000182796	0.229566	0.319957	chr12	55815182	55815183	COSN25403334	haematopoietic_and_lymphoid_tissue
chr12	55814608	55815507	ENSG00000182796	0.229566	0.319957	chr12	55814872	55814874	COSN18754050	haematopoietic_and_lymphoid_tissue
chr12	55814608	55815507	ENSG00000182796	0.229566	0.319957	chr12	55815404	55815405	COSN1577241	liver
chr12	55815508	55815957	ENSG00000182796	0.139619	0.419271	chr12	55815927	55815928	COSN25230824	haematopoietic_and_lymphoid_tissue
chr12	55820808	55820957	ENSG00000182796	-0.130019	0.555038	chr12	55820950	55820951	COSN9751980	kidney
chr12	55826698	55826997	ENSG00000182796	-0.196479	0.302553	chr12	55826813	55826816	COSN22897159	breast
chr12	55826698	55826997	ENSG00000182796	-0.196479	0.302553	chr12	55826814	55826815	COSN9564422	ovary
chr12	55828608	55828797	ENSG00000182796	-0.136603	0.51268	chr12	55828693	55828694	COSN20057938	biliary_tract
chr12	55828948	55829097	ENSG00000182796	0.277772	0.156219	chr12	55829061	55829062	COSN19385334	prostate
chr12	55829098	55829197	ENSG00000182796	-0.0792561	0.672296	chr12	55829099	55829100	COSN21438635	breast
chr12	55829198	55829247	ENSG00000182796	0.16867	0.227873	chr12	55829198	55829199	COSN20334260	pancreas
chr12	55830998	55831247	ENSG00000182796	0.02803	0.872185	chr12	55831199	55831200	COSN9751981	kidney
chr12	55830998	55831247	ENSG00000182796	0.02803	0.872185	chr12	55831131	55831132	COSN7617152	pancreas
chr12	55832608	55833647	ENSG00000182796	-0.224499	0.294088	chr12	55833374	55833375	COSN26603271	liver
chr12	55832608	55833647	ENSG00000182796	-0.224499	0.294088	chr12	55832755	55832756	COSN24954020	liver
chr12	55832608	55833647	ENSG00000182796	-0.224499	0.294088	chr12	55833074	55833076	COSN15626707	skin
chr12	55832608	55833647	ENSG00000182796	-0.224499	0.294088	chr12	55833074	55833076	COSN15626708	skin
chr12	55832608	55833647	ENSG00000182796	-0.224499	0.294088	chr12	55833238	55833239	COSN16324593	liver
chr12	55832608	55833647	ENSG00000182796	-0.224499	0.294088	chr12	55832921	55832922	COSN15626706	skin
chr12	55832608	55833647	ENSG00000182796	-0.224499	0.294088	chr12	55833460	55833462	COSN15626709	skin
chr12	55832608	55833647	ENSG00000182796	-0.224499	0.294088	chr12	55833130	55833131	COSN20447405	large_intestine
chr12	55832608	55833647	ENSG00000182796	-0.224499	0.294088	chr12	55833298	55833299	COSN26601525	liver
chr12	55832608	55833647	ENSG00000182796	-0.224499	0.294088	chr12	55833043	55833044	COSN26678091	liver
chr12	55832608	55833647	ENSG00000182796	-0.224499	0.294088	chr12	55833280	55833281	COSN5324335	liver
chr12	55832608	55833647	ENSG00000182796	-0.224499	0.294088	chr12	55833272	55833273	COSN16131269	cervix
chr12	55832608	55833647	ENSG00000182796	-0.224499	0.294088	chr12	55832984	55832985	COSN16132437	cervix
chr12	55837098	55838607	ENSG00000182796	0.0899951	0.639279	chr12	55838440	55838441	COSN5717414	liver
chr12	55837098	55838607	ENSG00000182796	0.0899951	0.639279	chr12	55837406	55837407	COSN15871762	pancreas
chr12	55837098	55838607	ENSG00000182796	0.0899951	0.639279	chr12	55838440	55838441	COSN1149783	liver
chr12	55837098	55838607	ENSG00000182796	0.0899951	0.639279	chr12	55837447	55837448	COSN16092297	pancreas
chr12	55837098	55838607	ENSG00000182796	0.0899951	0.639279	chr12	55838541	55838542	COSN26964009	breast
chr12	55837098	55838607	ENSG00000182796	0.0899951	0.639279	chr12	55838440	55838441	COSN1149784	liver
chr12	55840458	55840607	ENSG00000182796	0.270026	0.119952	chr12	55840517	55840518	COSN16094695	pancreas
chr12	55841498	55841597	ENSG00000182796	-0.138208	0.265358	chr12	55841510	55841512	COSN27499749	biliary_tract
chr12	55844998	55845047	ENSG00000182796	-0.122084	0.503921	chr12	55845006	55845007	COSN25247047	haematopoietic_and_lymphoid_tissue
chr12	55844998	55845047	ENSG00000182796	-0.122084	0.503921	chr12	55845002	55845003	COSN24760645	stomach
chr12	55844998	55845047	ENSG00000182796	-0.122084	0.503921	chr12	55845002	55845003	COSN25144008	haematopoietic_and_lymphoid_tissue
chr12	55845048	55845447	ENSG00000182796	0.0153749	0.970331	chr12	55845276	55845277	COSN21359695	breast
chr12	55845048	55845447	ENSG00000182796	0.0153749	0.970331	chr12	55845371	55845372	COSN8540499	haematopoietic_and_lymphoid_tissue
chr12	55845048	55845447	ENSG00000182796	0.0153749	0.970331	chr12	55845442	55845443	COSN9564427	ovary
chr12	55845448	55845657	ENSG00000182796	-0.0932841	0.818353	chr12	55845525	55845526	COSN26286192	prostate
chr12	55845708	55846007	ENSG00000182796	-0.0678903	0.769068	chr12	55845719	55845720	COSN5946986	liver
chr12	55846008	55846197	ENSG00000182796	-0.0865242	0.532474	chr12	55846134	55846135	COSN1149786	liver
chr12	55846008	55846197	ENSG00000182796	-0.0865242	0.532474	chr12	55846135	55846136	COSN1149787	liver
chr12	55848948	55849107	ENSG00000182796	-0.10635	0.793357	chr12	55849085	55849086	COSN9564428	ovary
chr12	55848948	55849107	ENSG00000182796	-0.10635	0.793357	chr12	55849085	55849086	COSN15356894	ovary
chr12	55849198	55849297	ENSG00000182796	0.146074	0.569676	chr12	55849271	55849272	COSN16352494	liver
chr12	55849198	55849297	ENSG00000182796	0.146074	0.569676	chr12	55849237	55849238	COSN19439913	prostate
chr12	55850548	55850607	ENSG00000182796	0.0383593	0.892536	chr12	55850595	55850596	COSN15137490	oesophagus
chr12	55852898	55853047	ENSG00000182796	0.0457802	0.800628	chr12	55853043	55853044	COSN14517277	pancreas
chr12	55852898	55853047	ENSG00000182796	0.0457802	0.800628	chr12	55853043	55853044	COSN14677800	pancreas
chr12	55852898	55853047	ENSG00000182796	0.0457802	0.800628	chr12	55853043	55853044	COSN7374696	pancreas
chr12	55852898	55853047	ENSG00000182796	0.0457802	0.800628	chr12	55853043	55853044	COSN14579027	pancreas
chr12	55853048	55854607	ENSG00000182796	0.073083	0.656009	chr12	55854386	55854387	COSN18910577	haematopoietic_and_lymphoid_tissue
chr12	55853048	55854607	ENSG00000182796	0.073083	0.656009	chr12	55854487	55854488	COSN22733368	breast
chr12	55853048	55854607	ENSG00000182796	0.073083	0.656009	chr12	55854598	55854599	COSN7617160	pancreas
chr12	55853048	55854607	ENSG00000182796	0.073083	0.656009	chr12	55853686	55853687	COSN7617159	pancreas
chr12	55853048	55854607	ENSG00000182796	0.073083	0.656009	chr12	55853721	55853722	COSN21922331	breast
chr12	55853048	55854607	ENSG00000182796	0.073083	0.656009	chr12	55853718	55853719	COSN16670231	pancreas
chr12	55853048	55854607	ENSG00000182796	0.073083	0.656009	chr12	55853249	55853250	COSN21710733	breast
chr12	55853048	55854607	ENSG00000182796	0.073083	0.656009	chr12	55853394	55853395	COSN14899655	oesophagus
chr12	55853048	55854607	ENSG00000182796	0.073083	0.656009	chr12	55853249	55853250	COSN4703126	breast
chr12	55853048	55854607	ENSG00000182796	0.073083	0.656009	chr12	55853283	55853284	COSN9751988	kidney
chr12	55854608	55855047	ENSG00000182796	0.169765	0.394413	chr12	55854689	55854690	COSN26400664	prostate
chr12	55856608	55856747	ENSG00000182796	-0.0558149	0.662867	chr12	55856674	55856675	COSN28052222	prostate
chr12	55860198	55860607	ENSG00000182796	-0.212267	0.161155	chr12	55860435	55860436	COSN22107474	breast
chr12	55860198	55860607	ENSG00000182796	-0.212267	0.161155	chr12	55860428	55860429	COSN22937047	pancreas
chr12	55860198	55860607	ENSG00000182796	-0.212267	0.161155	chr12	55860428	55860429	COSN16721079	pancreas
chr13	46706423	46707252	ENSG00000278462	0.214183	0.120518	chr13	46706952	46706953	COSN4736052	haematopoietic_and_lymphoid_tissue
chr13	46717953	46718102	ENSG00000278462	0.112063	0.512547	chr13	46718088	46718089	COSN22998369	pancreas
chr13	46717953	46718102	ENSG00000278462	0.112063	0.512547	chr13	46718088	46718089	COSN16732807	pancreas
chr13	46718423	46720422	ENSG00000278462	-0.192026	0.255579	chr13	46720276	46720277	COSN23448755	prostate
chr13	46718423	46720422	ENSG00000278462	-0.192026	0.255579	chr13	46719027	46719028	COSN8593255	ovary
chr13	46720803	46721102	ENSG00000278462	0.0909168	0.613566	chr13	46721068	46721069	COSN25337316	haematopoietic_and_lymphoid_tissue
chr13	46720803	46721102	ENSG00000278462	0.0909168	0.613566	chr13	46720935	46720936	COSN1610889	liver
chr13	46724423	46725492	ENSG00000278462	-0.154174	0.35293	chr13	46725379	46725380	COSN22055099	breast
chr13	46724423	46725492	ENSG00000278462	-0.154174	0.35293	chr13	46725376	46725377	COSN19171691	haematopoietic_and_lymphoid_tissue
chr13	46724423	46725492	ENSG00000278462	-0.154174	0.35293	chr13	46724796	46724797	COSN22615937	breast
chr13	46724423	46725492	ENSG00000278462	-0.154174	0.35293	chr13	46725379	46725380	COSN24120556	breast
chr13	46724423	46725492	ENSG00000278462	-0.154174	0.35293	chr13	46725405	46725406	COSN22151830	breast
chr13	46725493	46725702	ENSG00000278462	0.222594	0.16607	chr13	46725542	46725543	COSN15067138	oesophagus
chr13	46725493	46725702	ENSG00000278462	0.222594	0.16607	chr13	46725623	46725624	COSN27781746	endometrium
chr13	46727603	46727802	ENSG00000278462	-0.040648	0.793441	chr13	46727615	46727616	COSN9464498	kidney
chr13	46730423	46730902	ENSG00000278462	-0.0229351	0.89693	chr13	46730851	46730852	COSN18880798	haematopoietic_and_lymphoid_tissue
chr13	46732423	46733152	ENSG00000278462	0.22763	0.146783	chr13	46732919	46732920	COSN23141264	haematopoietic_and_lymphoid_tissue
chr13	46732423	46733152	ENSG00000278462	0.22763	0.146783	chr13	46732589	46732590	COSN9464499	kidney
chr13	46732423	46733152	ENSG00000278462	0.22763	0.146783	chr13	46732684	46732685	COSN8130082	pancreas
chr13	46737453	46737952	ENSG00000278462	0.250284	0.142541	chr13	46737593	46737594	COSN5724577	liver
chr13	46737453	46737952	ENSG00000278462	0.250284	0.142541	chr13	46737658	46737659	COSN22991789	pancreas
chr13	46737453	46737952	ENSG00000278462	0.250284	0.142541	chr13	46737606	46737607	COSN5724578	liver
chr13	46737453	46737952	ENSG00000278462	0.250284	0.142541	chr13	46737678	46737679	COSN27385664	biliary_tract
chr13	46741503	46741802	ENSG00000278462	0.147661	0.31995	chr13	46741589	46741590	COSN509219	oesophagus
chr4	152916746	152917095	ENSG00000231841	0.00983255	0.956584	chr4	152916771	152916772	COSN5152821	breast
chr4	152916746	152917095	ENSG00000231841	0.00983255	0.956584	chr4	152916771	152916772	COSN22142947	breast
chr4	152916746	152917095	ENSG00000231841	0.00983255	0.956584	chr4	152917050	152917051	COSN19550532	prostate
chr4	152917396	152918445	ENSG00000231841	0.15617	0.394057	chr4	152918402	152918403	COSN22690141	breast
chr4	152917396	152918445	ENSG00000231841	0.15617	0.394057	chr4	152917762	152917763	COSN5557636	liver
chr4	152917396	152918445	ENSG00000231841	0.15617	0.394057	chr4	152917878	152917879	COSN8372838	haematopoietic_and_lymphoid_tissue
chr4	152917396	152918445	ENSG00000231841	0.15617	0.394057	chr4	152918150	152918151	COSN20823441	breast
chr4	152917396	152918445	ENSG00000231841	0.15617	0.394057	chr4	152917762	152917763	COSN1999567	liver
chr4	152920046	152920445	ENSG00000231841	0.0568013	0.74672	chr4	152920441	152920442	COSN21336721	breast
chr4	152927346	152927495	ENSG00000231841	0.113869	0.427727	chr4	152927389	152927390	COSN21297840	breast
chr4	152927656	152927745	ENSG00000231841	-0.0110598	0.941113	chr4	152927728	152927729	COSN6578205	central_nervous_system
chr4	152934446	152934855	ENSG00000231841	0.251411	0.197809	chr4	152934784	152934785	COSN22665671	breast
chr4	152938956	152939105	ENSG00000231841	0.0586646	0.742198	chr4	152939023	152939024	COSN16424938	liver
chr4	152938956	152939105	ENSG00000231841	0.0586646	0.742198	chr4	152938968	152938969	COSN24867736	central_nervous_system
chr4	152942446	152943105	ENSG00000231841	-0.0531698	0.789032	chr4	152942975	152942976	COSN15779842	liver
chr4	152942446	152943105	ENSG00000231841	-0.0531698	0.789032	chr4	152943002	152943003	COSN17457484	skin
chr4	152942446	152943105	ENSG00000231841	-0.0531698	0.789032	chr4	152942673	152942674	COSN25550344	haematopoietic_and_lymphoid_tissue
chr2	222292242	222293101	ENSG00000267034	-0.03074	0.853078	chr2	222292261	222292262	COSN26402647	prostate
chr2	222292242	222293101	ENSG00000267034	-0.03074	0.853078	chr2	222292641	222292642	COSN6171290	liver
chr2	222292242	222293101	ENSG00000267034	-0.03074	0.853078	chr2	222292339	222292340	COSN15712614	liver
chr2	222292242	222293101	ENSG00000267034	-0.03074	0.853078	chr2	222292407	222292408	COSN6171289	liver
chr2	222292242	222293101	ENSG00000267034	-0.03074	0.853078	chr2	222293067	222293068	COSN16204320	prostate
chr2	222292242	222293101	ENSG00000267034	-0.03074	0.853078	chr2	222292731	222292732	COSN6171291	liver
chr2	222292242	222293101	ENSG00000267034	-0.03074	0.853078	chr2	222292513	222292514	COSN21778020	breast
chr2	222292242	222293101	ENSG00000267034	-0.03074	0.853078	chr2	222292513	222292514	COSN14616510	pancreas
chr2	222292242	222293101	ENSG00000267034	-0.03074	0.853078	chr2	222292495	222292496	COSN24989204	liver
chr2	222295302	222295551	ENSG00000267034	-0.266985	0.0815368	chr2	222295313	222295314	COSN26609000	liver
chr2	222295302	222295551	ENSG00000267034	-0.266985	0.0815368	chr2	222295484	222295485	COSN15655857	upper_aerodigestive_tract
chr2	222295302	222295551	ENSG00000267034	-0.266985	0.0815368	chr2	222295484	222295485	COSN15656023	upper_aerodigestive_tract
chr2	222295302	222295551	ENSG00000267034	-0.266985	0.0815368	chr2	222295484	222295485	COSN15655456	upper_aerodigestive_tract
chr2	222295302	222295551	ENSG00000267034	-0.266985	0.0815368	chr2	222295484	222295485	COSN15655580	upper_aerodigestive_tract
chr2	222295302	222295551	ENSG00000267034	-0.266985	0.0815368	chr2	222295484	222295485	COSN15656082	upper_aerodigestive_tract
chr2	222298102	222298241	ENSG00000267034	0.0813227	0.577775	chr2	222298106	222298107	COSN23722439	upper_aerodigestive_tract
chr2	222315752	222316241	ENSG00000267034	-0.111798	0.393119	chr2	222315926	222315927	COSN5498410	liver
chr2	222315752	222316241	ENSG00000267034	-0.111798	0.393119	chr2	222315927	222315928	COSN5498411	liver
chr2	222315752	222316241	ENSG00000267034	-0.111798	0.393119	chr2	222315868	222315869	COSN18794162	haematopoietic_and_lymphoid_tissue
chr2	222320052	222320241	ENSG00000267034	0.169617	0.423623	chr2	222320056	222320057	COSN25410593	haematopoietic_and_lymphoid_tissue
chr2	222320952	222321351	ENSG00000267034	-0.0409029	0.774059	chr2	222321224	222321225	COSN22410333	breast
chr2	222329952	222330051	ENSG00000267034	-0.0286195	0.812207	chr2	222329965	222329966	COSN15510777	ovary
chr2	222329952	222330051	ENSG00000267034	-0.0286195	0.812207	chr2	222329965	222329966	COSN8985536	ovary
chr2	222330352	222330701	ENSG00000267034	0.154791	0.342844	chr2	222330552	222330553	COSN24782230	stomach
chr2	222330352	222330701	ENSG00000267034	0.154791	0.342844	chr2	222330428	222330429	COSN27728605	haematopoietic_and_lymphoid_tissue
chr2	222332502	222332851	ENSG00000267034	0.118467	0.409238	chr2	222332819	222332820	COSN28046170	prostate
chr2	222332502	222332851	ENSG00000267034	0.118467	0.409238	chr2	222332708	222332709	COSN8985538	ovary
chr2	222332502	222332851	ENSG00000267034	0.118467	0.409238	chr2	222332819	222332820	COSN28085638	prostate
chr2	222332502	222332851	ENSG00000267034	0.118467	0.409238	chr2	222332818	222332820	COSN18750378	haematopoietic_and_lymphoid_tissue
chr2	222332502	222332851	ENSG00000267034	0.118467	0.409238	chr2	222332833	222332834	COSN17905752	skin
chr2	222332502	222332851	ENSG00000267034	0.118467	0.409238	chr2	222332819	222332820	COSN28119627	prostate
chr2	222332502	222332851	ENSG00000267034	0.118467	0.409238	chr2	222332819	222332820	COSN27967681	prostate
chr2	222332502	222332851	ENSG00000267034	0.118467	0.409238	chr2	222332805	222332806	COSN17937667	skin
chr2	222332502	222332851	ENSG00000267034	0.118467	0.409238	chr2	222332616	222332617	COSN24198181	breast
chr2	222332502	222332851	ENSG00000267034	0.118467	0.409238	chr2	222332819	222332820	COSN28064541	prostate
chr2	222332502	222332851	ENSG00000267034	0.118467	0.409238	chr2	222332805	222332806	COSN14666973	pancreas
chr2	222332502	222332851	ENSG00000267034	0.118467	0.409238	chr2	222332616	222332617	COSN21411485	breast
chr2	222332502	222332851	ENSG00000267034	0.118467	0.409238	chr2	222332600	222332601	COSN24009210	breast
chr2	222332502	222332851	ENSG00000267034	0.118467	0.409238	chr2	222332833	222332834	COSN28130164	prostate
chr2	222332502	222332851	ENSG00000267034	0.118467	0.409238	chr2	222332819	222332820	COSN28136312	prostate
chr2	232758945	232759054	ENSG00000252452	-0.0572922	0.636918	chr2	232759053	232759054	COSN7239805	pancreas
chr2	232761755	232762354	ENSG00000252452	-0.00079949	0.995541	chr2	232762226	232762228	COSN27437462	biliary_tract
chr2	232761755	232762354	ENSG00000252452	-0.00079949	0.995541	chr2	232761863	232761864	COSN25701344	prostate
chr2	232761755	232762354	ENSG00000252452	-0.00079949	0.995541	chr2	232762250	232762251	COSN16195461	prostate
chr2	232761755	232762354	ENSG00000252452	-0.00079949	0.995541	chr2	232761879	232761880	COSN27538746	biliary_tract
chr2	232761755	232762354	ENSG00000252452	-0.00079949	0.995541	chr2	232762226	232762228	COSN27329038	biliary_tract
chr2	232761755	232762354	ENSG00000252452	-0.00079949	0.995541	chr2	232762250	232762251	COSN16235569	prostate
chr2	232761755	232762354	ENSG00000252452	-0.00079949	0.995541	chr2	232761863	232761864	COSN25614825	haematopoietic_and_lymphoid_tissue
chr2	232761755	232762354	ENSG00000252452	-0.00079949	0.995541	chr2	232762226	232762228	COSN27506586	biliary_tract
chr2	232761755	232762354	ENSG00000252452	-0.00079949	0.995541	chr2	232762250	232762251	COSN16993913	prostate
chr2	232761755	232762354	ENSG00000252452	-0.00079949	0.995541	chr2	232761848	232761849	COSN27204480	biliary_tract
chr2	232765755	232766044	ENSG00000252452	0.248666	0.122813	chr2	232766015	232766016	COSN22172863	breast
chr2	232765755	232766044	ENSG00000252452	0.248666	0.122813	chr2	232765815	232765816	COSN6420033	liver
chr2	232767555	232767664	ENSG00000252452	0.0870637	0.58025	chr2	232767631	232767632	COSN15307495	oesophagus
chr2	232769855	232770094	ENSG00000252452	0.0391731	0.7844	chr2	232769858	232769859	COSN21477406	breast
chr2	232769855	232770094	ENSG00000252452	0.0391731	0.7844	chr2	232769928	232769929	COSN4911046	prostate
chr2	232784155	232784254	ENSG00000252452	0.0401921	0.776535	chr2	232784177	232784178	COSN27469826	biliary_tract
chr2	232784255	232784354	ENSG00000252452	0.226793	0.208383	chr2	232784269	232784270	COSN23377058	haematopoietic_and_lymphoid_tissue
chr2	232784355	232784494	ENSG00000252452	0.283772	0.0452267	chr2	232784391	232784393	COSN18773484	haematopoietic_and_lymphoid_tissue
chr2	232784605	232784704	ENSG00000252452	-0.253689	0.0683939	chr2	232784701	232784702	COSN24995805	liver
chr2	232784605	232784704	ENSG00000252452	-0.253689	0.0683939	chr2	232784641	232784642	COSN6174523	liver
chr2	232784705	232785244	ENSG00000252452	0.116085	0.429372	chr2	232784892	232784893	COSN8989615	ovary
chr2	232784705	232785244	ENSG00000252452	0.116085	0.429372	chr2	232784929	232784930	COSN28158104	prostate
chr2	232784705	232785244	ENSG00000252452	0.116085	0.429372	chr2	232784882	232784883	COSN8989613	ovary
chr2	232784705	232785244	ENSG00000252452	0.116085	0.429372	chr2	232784884	232784885	COSN8989614	ovary
chr2	232784705	232785244	ENSG00000252452	0.116085	0.429372	chr2	232784705	232784706	COSN17523732	oesophagus
chr2	232786655	232787044	ENSG00000252452	0.105516	0.439896	chr2	232787037	232787038	COSN17260970	pancreas
chr2	232789665	232790194	ENSG00000252452	-0.376646	0.00996666	chr2	232789837	232789839	COSN22798049	breast
chr2	232789665	232790194	ENSG00000252452	-0.376646	0.00996666	chr2	232790169	232790170	COSN21203266	breast
chr2	232789665	232790194	ENSG00000252452	-0.376646	0.00996666	chr2	232789939	232789940	COSN27968474	prostate
chr2	232789665	232790194	ENSG00000252452	-0.376646	0.00996666	chr2	232789981	232789982	COSN15293277	prostate
chr2	232791505	232791664	ENSG00000252452	-0.0279996	0.852694	chr2	232791638	232791639	COSN7239811	pancreas
chr2	232791505	232791664	ENSG00000252452	-0.0279996	0.852694	chr2	232791654	232791655	COSN8989617	ovary
chr2	232802245	232802354	ENSG00000252452	-0.190221	0.277952	chr2	232802300	232802301	COSN7239812	pancreas
chr2	232803055	232803354	ENSG00000252452	-0.0915769	0.570708	chr2	232803175	232803176	COSN23785668	upper_aerodigestive_tract
chr2	232804645	232804994	ENSG00000252452	-0.0497634	0.737823	chr2	232804760	232804761	COSN8989622	ovary
chr2	232807455	232807664	ENSG00000252452	0.00898444	0.955074	chr2	232807482	232807483	COSN21964844	breast
chr2	232807455	232807664	ENSG00000252452	0.00898444	0.955074	chr2	232807522	232807523	COSN24038012	breast
chr2	232807455	232807664	ENSG00000252452	0.00898444	0.955074	chr2	232807520	232807521	COSN24041312	breast
chr6	110832407	110833046	ENSG00000199360	-0.654474	0.0152722	chr6	110832542	110832543	COSN9963901	kidney
chr6	110832407	110833046	ENSG00000199360	-0.654474	0.0152722	chr6	110832533	110832534	COSN24011368	breast
chr6	110835797	110835896	ENSG00000199360	0.495072	0.0487284	chr6	110835881	110835882	COSN23211267	haematopoietic_and_lymphoid_tissue
chr6	110842657	110843416	ENSG00000199360	-0.0568502	0.814513	chr6	110842988	110842989	COSN16115285	pancreas
chr6	110842657	110843416	ENSG00000199360	-0.0568502	0.814513	chr6	110843031	110843032	COSN14743310	liver
chr6	110842657	110843416	ENSG00000199360	-0.0568502	0.814513	chr6	110842901	110842902	COSN17393642	oesophagus
chr6	110842657	110843416	ENSG00000199360	-0.0568502	0.814513	chr6	110843176	110843177	COSN4951588	oesophagus
chr6	110843417	110843656	ENSG00000199360	0.02006	0.928151	chr6	110843647	110843648	COSN16895769	pancreas
chr6	110843417	110843656	ENSG00000199360	0.02006	0.928151	chr6	110843435	110843436	COSN19167896	haematopoietic_and_lymphoid_tissue
chr6	110850947	110851156	ENSG00000199360	0.691077	0.0198407	chr6	110851030	110851031	COSN24977157	liver
chr6	110850947	110851156	ENSG00000199360	0.691077	0.0198407	chr6	110850989	110850990	COSN2133742	liver
chr6	110851417	110852146	ENSG00000199360	0.228157	0.303436	chr6	110851590	110851591	COSN21919604	breast
chr6	110851417	110852146	ENSG00000199360	0.228157	0.303436	chr6	110851975	110851976	COSN23599318	oesophagus
chr6	110851417	110852146	ENSG00000199360	0.228157	0.303436	chr6	110851705	110851706	COSN23346984	haematopoietic_and_lymphoid_tissue
chr6	110852147	110852256	ENSG00000199360	-0.393411	0.120008	chr6	110852201	110852215	COSN22874334	breast
chr6	110854357	110855416	ENSG00000199360	0.407169	0.116077	chr6	110854689	110854690	COSN21584954	breast
chr6	110854357	110855416	ENSG00000199360	0.407169	0.116077	chr6	110854689	110854690	COSN24071112	breast
chr6	110854357	110855416	ENSG00000199360	0.407169	0.116077	chr6	110854604	110854605	COSN9310825	pancreas
chr6	110854357	110855416	ENSG00000199360	0.407169	0.116077	chr6	110855193	110855194	COSN6720697	liver
chr6	110854357	110855416	ENSG00000199360	0.407169	0.116077	chr6	110854815	110854816	COSN15515741	ovary
chr6	110854357	110855416	ENSG00000199360	0.407169	0.116077	chr6	110854815	110854816	COSN9290551	ovary
chr6	110856207	110856796	ENSG00000199360	0.00802808	0.970784	chr6	110856768	110856769	COSN7593849	pancreas
chr6	110856207	110856796	ENSG00000199360	0.00802808	0.970784	chr6	110856286	110856287	COSN14654922	pancreas
chr6	110856207	110856796	ENSG00000199360	0.00802808	0.970784	chr6	110856368	110856369	COSN21213094	breast
chr6	110856207	110856796	ENSG00000199360	0.00802808	0.970784	chr6	110856639	110856640	COSN17445899	skin
chr6	110856797	110857416	ENSG00000199360	0.0850341	0.622296	chr6	110857345	110857346	COSN9290552	ovary
chr6	110858257	110859106	ENSG00000199360	0.0183387	0.930546	chr6	110858792	110858793	COSN1083893	endometrium
chr6	110858257	110859106	ENSG00000199360	0.0183387	0.930546	chr6	110858468	110858469	COSN23327522	haematopoietic_and_lymphoid_tissue
chr6	110858257	110859106	ENSG00000199360	0.0183387	0.930546	chr6	110858764	110858765	COSN20282350	haematopoietic_and_lymphoid_tissue
chr6	110858257	110859106	ENSG00000199360	0.0183387	0.930546	chr6	110858969	110858970	COSN19623294	haematopoietic_and_lymphoid_tissue
chr6	110858257	110859106	ENSG00000199360	0.0183387	0.930546	chr6	110858833	110858834	COSN18730769	large_intestine
chr6	110858257	110859106	ENSG00000199360	0.0183387	0.930546	chr6	110858764	110858765	COSN19625009	haematopoietic_and_lymphoid_tissue
chr6	110858257	110859106	ENSG00000199360	0.0183387	0.930546	chr6	110859084	110859086	COSN20086970	lung
chr6	110858257	110859106	ENSG00000199360	0.0183387	0.930546	chr6	110858701	110858702	COSN1322996	liver
chr6	110858257	110859106	ENSG00000199360	0.0183387	0.930546	chr6	110858704	110858705	COSN7593851	pancreas
chr6	110858257	110859106	ENSG00000199360	0.0183387	0.930546	chr6	110858787	110858788	COSN1083894	endometrium
chr6	110858257	110859106	ENSG00000199360	0.0183387	0.930546	chr6	110858665	110858666	COSN1083896	endometrium
chr6	110858257	110859106	ENSG00000199360	0.0183387	0.930546	chr6	110858969	110858970	COSN20280882	haematopoietic_and_lymphoid_tissue
chr6	110858257	110859106	ENSG00000199360	0.0183387	0.930546	chr6	110858694	110858695	COSN1083895	endometrium
chr6	110858257	110859106	ENSG00000199360	0.0183387	0.930546	chr6	110858785	110858786	COSN19686107	large_intestine
chr6	110858257	110859106	ENSG00000199360	0.0183387	0.930546	chr6	110858264	110858265	COSN19762563	large_intestine
chr6	110858257	110859106	ENSG00000199360	0.0183387	0.930546	chr6	110858721	110858722	COSN19686106	large_intestine
chr6	110859107	110859196	ENSG00000199360	0.169997	0.55649	chr6	110859194	110859195	COSN24099226	breast
chr6	110859197	110859346	ENSG00000199360	0.431856	0.0487453	chr6	110859214	110859215	COSN9290553	ovary
chr6	110859597	110859656	ENSG00000199360	-1.04838	0.020035	chr6	110859652	110859653	COSN6720698	liver
chr6	110859857	110859956	ENSG00000199360	0.11002	0.575189	chr6	110859921	110859922	COSN9290554	ovary
chr6	110860907	110861416	ENSG00000199360	0.17359	0.290628	chr6	110861061	110861062	COSN22798795	breast
chr6	110860907	110861416	ENSG00000199360	0.17359	0.290628	chr6	110861304	110861305	COSN17978435	skin
chr6	110860907	110861416	ENSG00000199360	0.17359	0.290628	chr6	110861337	110861338	COSN23967037	haematopoietic_and_lymphoid_tissue
chr6	110860907	110861416	ENSG00000199360	0.17359	0.290628	chr6	110861337	110861338	COSN20530241	large_intestine
chr6	110860907	110861416	ENSG00000199360	0.17359	0.290628	chr6	110861304	110861305	COSN24347101	skin
chr6	110863417	110864606	ENSG00000199360	-0.414022	0.162509	chr6	110863779	110863780	COSN16212690	prostate
chr6	110863417	110864606	ENSG00000199360	-0.414022	0.162509	chr6	110863918	110863919	COSN27001727	large_intestine
chr6	110863417	110864606	ENSG00000199360	-0.414022	0.162509	chr6	110863627	110863628	COSN23932715	haematopoietic_and_lymphoid_tissue
chr6	110865417	110866096	ENSG00000199360	0.012782	0.930108	chr6	110865768	110865770	COSN25647275	haematopoietic_and_lymphoid_tissue
chr6	110866097	110866296	ENSG00000199360	0.00755444	0.970911	chr6	110866175	110866176	COSN23500652	oesophagus
chr6	110866657	110866856	ENSG00000199360	-0.249564	0.578711	chr6	110866769	110866770	COSN16620504	pancreas
chr6	110869417	110870446	ENSG00000199360	0.103173	0.605946	chr6	110869491	110869492	COSN14994013	liver
chr6	110869417	110870446	ENSG00000199360	0.103173	0.605946	chr6	110869519	110869520	COSN16957032	prostate
chr6	110869417	110870446	ENSG00000199360	0.103173	0.605946	chr6	110870291	110870292	COSN14903255	liver
chr6	110869417	110870446	ENSG00000199360	0.103173	0.605946	chr6	110869653	110869654	COSN5810348	prostate
chr6	110869417	110870446	ENSG00000199360	0.103173	0.605946	chr6	110869424	110869425	COSN15519808	ovary
chr6	110869417	110870446	ENSG00000199360	0.103173	0.605946	chr6	110869491	110869492	COSN16208609	prostate
chr6	110869417	110870446	ENSG00000199360	0.103173	0.605946	chr6	110869519	110869520	COSN16958312	prostate
chr6	110869417	110870446	ENSG00000199360	0.103173	0.605946	chr6	110869660	110869661	COSN21214031	breast
chr6	110869417	110870446	ENSG00000199360	0.103173	0.605946	chr6	110869519	110869520	COSN28082810	prostate
chr6	110869417	110870446	ENSG00000199360	0.103173	0.605946	chr6	110870426	110870427	COSN2133747	liver
chr6	110869417	110870446	ENSG00000199360	0.103173	0.605946	chr6	110869424	110869425	COSN9290559	ovary
chr6	110869417	110870446	ENSG00000199360	0.103173	0.605946	chr6	110869519	110869520	COSN20547131	large_intestine
chr6	110869417	110870446	ENSG00000199360	0.103173	0.605946	chr6	110869418	110869419	COSN21014714	breast
chr6	110872997	110873346	ENSG00000199360	-0.453913	0.102752	chr6	110873265	110873266	COSN14687817	liver
chr6	110872997	110873346	ENSG00000199360	-0.453913	0.102752	chr6	110873104	110873105	COSN14704293	liver
chr6	110873607	110873846	ENSG00000199360	0.539036	0.0833898	chr6	110873774	110873775	COSN25416756	haematopoietic_and_lymphoid_tissue
chr6	110875697	110875956	ENSG00000199360	-1.39603	0.0159734	chr6	110875754	110875755	COSN22428243	breast
chr6	110875697	110875956	ENSG00000199360	-1.39603	0.0159734	chr6	110875871	110875872	COSN27066233	oesophagus
chr6	110875697	110875956	ENSG00000199360	-1.39603	0.0159734	chr6	110875724	110875725	COSN22077429	breast
chr6	110879697	110879906	ENSG00000199360	0.160588	0.548554	chr6	110879707	110879709	COSN22860717	breast
chr6	110879907	110880146	ENSG00000199360	0.0600764	0.804209	chr6	110880110	110880111	COSN14993834	liver
chr6	110879907	110880146	ENSG00000199360	0.0600764	0.804209	chr6	110879981	110879982	COSN24429191	stomach
chr3	15427101	15427170	ENSG00000249786	0.0109161	0.936025	chr3	15427103	15427104	COSN28092018	prostate
chr3	15427301	15427500	ENSG00000249786	0.18112	0.349048	chr3	15427488	15427489	COSN7624041	pancreas
chr3	15429051	15429170	ENSG00000249786	0.251171	0.0746741	chr3	15429107	15429108	COSN25800938	prostate
chr3	15434051	15434300	ENSG00000249786	-0.133267	0.350663	chr3	15434179	15434180	COSN1922969	liver
chr3	15443171	15443300	ENSG00000249786	0.356456	0.00450885	chr3	15443213	15443214	COSN17216700	pancreas
chr3	15443951	15445170	ENSG00000249786	-0.0517341	0.675118	chr3	15444716	15444717	COSN19497231	prostate
chr3	15443951	15445170	ENSG00000249786	-0.0517341	0.675118	chr3	15444565	15444566	COSN5524497	liver
chr3	15443951	15445170	ENSG00000249786	-0.0517341	0.675118	chr3	15444014	15444015	COSN16295275	prostate
chr3	15443951	15445170	ENSG00000249786	-0.0517341	0.675118	chr3	15445108	15445109	COSN7827393	pancreas
chr3	15443951	15445170	ENSG00000249786	-0.0517341	0.675118	chr3	15444716	15444717	COSN19497230	prostate
chr3	15454301	15454500	ENSG00000249786	-0.0212066	0.858518	chr3	15454418	15454419	COSN26639287	liver
chr3	15454301	15454500	ENSG00000249786	-0.0212066	0.858518	chr3	15454398	15454399	COSN26583452	liver
chr3	15454301	15454500	ENSG00000249786	-0.0212066	0.858518	chr3	15454302	15454303	COSN21056477	breast
chr3	15454801	15454900	ENSG00000249786	0.0657004	0.588078	chr3	15454817	15454818	COSN26681661	breast
chr3	15457901	15458250	ENSG00000249786	-0.0021004	0.986542	chr3	15458038	15458039	COSN16045500	pancreas
chr3	15457901	15458250	ENSG00000249786	-0.0021004	0.986542	chr3	15458019	15458020	COSN20918367	breast
chr3	15458851	15459170	ENSG00000249786	-0.241121	0.0676465	chr3	15459064	15459065	COSN21970137	breast
chr3	15458851	15459170	ENSG00000249786	-0.241121	0.0676465	chr3	15459092	15459093	COSN25292231	haematopoietic_and_lymphoid_tissue
chr3	15458851	15459170	ENSG00000249786	-0.241121	0.0676465	chr3	15458862	15458863	COSN24448842	stomach
chr3	15459651	15460100	ENSG00000249786	0.18213	0.199755	chr3	15460010	15460011	COSN7827428	pancreas
chr3	15459651	15460100	ENSG00000249786	0.18213	0.199755	chr3	15459727	15459728	COSN21304295	breast
chr3	15460501	15460750	ENSG00000249786	-0.0178249	0.91289	chr3	15460599	15460600	COSN24273638	breast
chr3	15460501	15460750	ENSG00000249786	-0.0178249	0.91289	chr3	15460599	15460600	COSN20773057	breast
chr3	15462201	15463170	ENSG00000249786	0.17575	0.255124	chr3	15462492	15462493	COSN15866444	pancreas
chr3	15462201	15463170	ENSG00000249786	0.17575	0.255124	chr3	15462578	15462579	COSN15499315	ovary
chr3	15462201	15463170	ENSG00000249786	0.17575	0.255124	chr3	15462578	15462579	COSN9138029	ovary
chr3	15462201	15463170	ENSG00000249786	0.17575	0.255124	chr3	15462603	15462604	COSN17059400	central_nervous_system
chr3	15462201	15463170	ENSG00000249786	0.17575	0.255124	chr3	15463070	15463071	COSN187624	haematopoietic_and_lymphoid_tissue
chr3	15462201	15463170	ENSG00000249786	0.17575	0.255124	chr3	15462577	15462578	COSN25038274	liver
chr3	15463171	15463250	ENSG00000249786	0.0102655	0.934999	chr3	15463239	15463240	COSN26679181	liver
chr3	15464351	15464500	ENSG00000249786	0.215441	0.116881	chr3	15464383	15464384	COSN194751	breast
chr3	15464351	15464500	ENSG00000249786	0.215441	0.116881	chr3	15464383	15464384	COSN21034679	breast
chr16	28712702	28712901	ENSG00000278340	-0.0179586	0.867215	chr16	28712831	28712832	COSN15033384	oesophagus
chr16	28728352	28728651	ENSG00000278340	-0.162868	0.144144	chr16	28728475	28728476	COSN6645173	liver
chr16	28728352	28728651	ENSG00000278340	-0.162868	0.144144	chr16	28728497	28728499	COSN15648882	upper_aerodigestive_tract
chr18	23002696	23002855	ENSG00000223023	0.174581	0.280767	chr18	23002821	23002822	COSN21993201	breast
chr18	23002696	23002855	ENSG00000223023	0.174581	0.280767	chr18	23002755	23002756	COSN9676635	kidney
chr18	23008746	23008795	ENSG00000223023	0.109835	0.401633	chr18	23008770	23008772	COSN19325594	liver
chr18	23014596	23015205	ENSG00000223023	0.0192634	0.895359	chr18	23014639	23014643	COSN22834898	breast
chr18	23014596	23015205	ENSG00000223023	0.0192634	0.895359	chr18	23014808	23014809	COSN8395467	haematopoietic_and_lymphoid_tissue
chr18	23022956	23023195	ENSG00000223023	0.0534785	0.748286	chr18	23023078	23023079	COSN15692752	liver
chr18	23022956	23023195	ENSG00000223023	0.0534785	0.748286	chr18	23022993	23022994	COSN7461233	pancreas
chr18	23022956	23023195	ENSG00000223023	0.0534785	0.748286	chr18	23023048	23023049	COSN15031764	oesophagus
chr18	23023196	23023445	ENSG00000223023	0.10098	0.487492	chr18	23023385	23023386	COSN16817230	pancreas
chr18	23041506	23041595	ENSG00000223023	-0.00244225	0.988189	chr18	23041506	23041507	COSN21787260	breast
chr18	23047246	23047595	ENSG00000223023	-0.00155516	0.990735	chr18	23047310	23047311	COSN7461238	pancreas
chr18	23047246	23047595	ENSG00000223023	-0.00155516	0.990735	chr18	23047545	23047546	COSN22331333	breast
chr4	142541449	142541998	ENSG00000249806	-0.040647	0.624863	chr4	142541544	142541545	COSN16598628	pancreas
chr4	142541449	142541998	ENSG00000249806	-0.040647	0.624863	chr4	142541450	142541451	COSN21651343	breast
chr4	142550359	142550448	ENSG00000249806	0.0799266	0.343813	chr4	142550365	142550366	COSN25495679	haematopoietic_and_lymphoid_tissue
chr4	142550359	142550448	ENSG00000249806	0.0799266	0.343813	chr4	142550430	142550438	COSN23133116	haematopoietic_and_lymphoid_tissue
chr4	142554149	142554398	ENSG00000249806	-0.0577458	0.508074	chr4	142554185	142554186	COSN18852950	haematopoietic_and_lymphoid_tissue
chr4	142554149	142554398	ENSG00000249806	-0.0577458	0.508074	chr4	142554201	142554203	COSN19336981	liver
chr4	142567999	142568198	ENSG00000249806	0.0436423	0.597055	chr4	142568053	142568054	COSN21348838	breast
chr4	142574449	142574698	ENSG00000249806	0.200547	0.0982016	chr4	142574518	142574533	COSN22854838	breast
chr4	142578809	142579018	ENSG00000249806	0.171914	0.0780346	chr4	142579002	142579003	COSN8372352	haematopoietic_and_lymphoid_tissue
chr4	142579599	142580298	ENSG00000249806	0.0348692	0.610734	chr4	142579875	142579876	COSN24729027	stomach
chr4	142579599	142580298	ENSG00000249806	0.0348692	0.610734	chr4	142579883	142579884	COSN24730620	stomach
chr4	142579599	142580298	ENSG00000249806	0.0348692	0.610734	chr4	142579871	142579872	COSN24683084	stomach
chr4	142579599	142580298	ENSG00000249806	0.0348692	0.610734	chr4	142579875	142579876	COSN15589070	kidney
chr4	142579599	142580298	ENSG00000249806	0.0348692	0.610734	chr4	142579711	142579712	COSN24894663	liver
chr4	142579599	142580298	ENSG00000249806	0.0348692	0.610734	chr4	142579875	142579876	COSN17958395	skin
chr4	142579599	142580298	ENSG00000249806	0.0348692	0.610734	chr4	142579855	142579856	COSN9904849	kidney
chr4	142579599	142580298	ENSG00000249806	0.0348692	0.610734	chr4	142580259	142580260	COSN26892811	endometrium
chr4	142579599	142580298	ENSG00000249806	0.0348692	0.610734	chr4	142579883	142579884	COSN17962895	skin
chr4	142579599	142580298	ENSG00000249806	0.0348692	0.610734	chr4	142579843	142579844	COSN1995968	liver
chr4	142579599	142580298	ENSG00000249806	0.0348692	0.610734	chr4	142579991	142579992	COSN16319973	liver
chr4	142579599	142580298	ENSG00000249806	0.0348692	0.610734	chr4	142579891	142579892	COSN23840060	upper_aerodigestive_tract
chr4	142579599	142580298	ENSG00000249806	0.0348692	0.610734	chr4	142580105	142580106	COSN7740466	pancreas
chr4	142579599	142580298	ENSG00000249806	0.0348692	0.610734	chr4	142579887	142579888	COSN15600952	kidney
chr4	142579599	142580298	ENSG00000249806	0.0348692	0.610734	chr4	142579700	142579713	COSN22818965	breast
chr4	142584849	142585018	ENSG00000249806	-0.112239	0.350113	chr4	142584887	142584888	COSN26404964	prostate
chr4	142592199	142593018	ENSG00000249806	-0.0633441	0.57324	chr4	142592727	142592728	COSN6803882	liver
chr4	142592199	142593018	ENSG00000249806	-0.0633441	0.57324	chr4	142592497	142592499	COSN22810309	breast
chr4	142596699	142596798	ENSG00000249806	0.0698145	0.495466	chr4	142596746	142596747	COSN25190493	haematopoietic_and_lymphoid_tissue
chr4	142603499	142603648	ENSG00000249806	0.0748255	0.48918	chr4	142603502	142603503	COSN23231844	haematopoietic_and_lymphoid_tissue
chr4	142603499	142603648	ENSG00000249806	0.0748255	0.48918	chr4	142603634	142603635	COSN5053760	liver
chr4	142611749	142611898	ENSG00000249806	0.040992	0.625249	chr4	142611888	142611889	COSN9904858	kidney
chr4	142613649	142614248	ENSG00000249806	-0.202722	0.0536715	chr4	142613918	142613919	COSN7740479	pancreas
chr4	142613649	142614248	ENSG00000249806	-0.202722	0.0536715	chr4	142614190	142614191	COSN5556059	liver
chr4	142613649	142614248	ENSG00000249806	-0.202722	0.0536715	chr4	142613722	142613723	COSN22454685	breast
chr4	142613649	142614248	ENSG00000249806	-0.202722	0.0536715	chr4	142613979	142613980	COSN6803892	liver
chr4	142613649	142614248	ENSG00000249806	-0.202722	0.0536715	chr4	142613779	142613780	COSN16792818	pancreas
chr4	142613649	142614248	ENSG00000249806	-0.202722	0.0536715	chr4	142614112	142614113	COSN21932736	breast
chr4	142622349	142622458	ENSG00000249806	-0.0350178	0.723676	chr4	142622356	142622357	COSN8945569	oesophagus
chr4	142637019	142637148	ENSG00000249806	-0.367902	0.00449722	chr4	142637139	142637140	COSN26710037	breast
chr4	142644199	142644248	ENSG00000249806	-0.0255972	0.716772	chr4	142644205	142644206	COSN7776491	pancreas
chr4	142644199	142644248	ENSG00000249806	-0.0255972	0.716772	chr4	142644233	142644234	COSN9904865	kidney
chr4	142644199	142644248	ENSG00000249806	-0.0255972	0.716772	chr4	142644210	142644211	COSN17289311	oesophagus
chr4	142644199	142644248	ENSG00000249806	-0.0255972	0.716772	chr4	142644232	142644233	COSN7740493	pancreas
chr4	142644199	142644248	ENSG00000249806	-0.0255972	0.716772	chr4	142644205	142644206	COSN17510246	oesophagus
chr4	142644299	142644498	ENSG00000249806	-0.17827	0.0272878	chr4	142644404	142644405	COSN16508011	pancreas
chr4	142644299	142644498	ENSG00000249806	-0.17827	0.0272878	chr4	142644480	142644481	COSN25225264	haematopoietic_and_lymphoid_tissue
chr4	142644499	142645018	ENSG00000249806	0.0632494	0.439709	chr4	142644959	142644960	COSN6803900	liver
chr4	142644499	142645018	ENSG00000249806	0.0632494	0.439709	chr4	142644613	142644614	COSN25331978	haematopoietic_and_lymphoid_tissue
chr4	142645349	142645448	ENSG00000249806	0.157915	0.22822	chr4	142645359	142645360	COSN27114008	oesophagus
chr4	142646049	142646698	ENSG00000249806	0.137472	0.134459	chr4	142646631	142646632	COSN14457582	pancreas
chr4	142646049	142646698	ENSG00000249806	0.137472	0.134459	chr4	142646242	142646243	COSN7740495	pancreas
chr4	142646049	142646698	ENSG00000249806	0.137472	0.134459	chr4	142646242	142646243	COSN14830441	pancreas
chr4	142646049	142646698	ENSG00000249806	0.137472	0.134459	chr4	142646663	142646664	COSN16343805	liver
chr4	142646049	142646698	ENSG00000249806	0.137472	0.134459	chr4	142646230	142646231	COSN21252815	breast
chr4	142646049	142646698	ENSG00000249806	0.137472	0.134459	chr4	142646242	142646243	COSN14564438	pancreas
chr4	142653019	142653398	ENSG00000249806	0.247473	0.0343768	chr4	142653197	142653198	COSN7740498	pancreas
chr4	142653019	142653398	ENSG00000249806	0.247473	0.0343768	chr4	142653130	142653131	COSN5053763	liver
chr4	142661149	142661248	ENSG00000249806	0.0623136	0.430931	chr4	142661191	142661192	COSN1996002	liver
chr4	142664159	142664348	ENSG00000249806	-0.121766	0.0896207	chr4	142664232	142664233	COSN22287661	breast
chr4	142666699	142666798	ENSG00000249806	-0.174144	0.111501	chr4	142666750	142666751	COSN25576732	haematopoietic_and_lymphoid_tissue
chr4	142668649	142668808	ENSG00000249806	0.265678	0.0607854	chr4	142668762	142668763	COSN6803909	liver
chr4	142668649	142668808	ENSG00000249806	0.265678	0.0607854	chr4	142668761	142668762	COSN6803908	liver
chr4	142668649	142668808	ENSG00000249806	0.265678	0.0607854	chr4	142668774	142668775	COSN1996010	liver
chr4	142675499	142675758	ENSG00000249806	-0.00217238	0.978222	chr4	142675677	142675678	COSN7776496	pancreas
chr4	142679499	142679658	ENSG00000249806	-0.0412897	0.62742	chr4	142679538	142679539	COSN21734680	breast
chr4	142679699	142680198	ENSG00000249806	0.0672935	0.49908	chr4	142680044	142680046	COSN19518402	prostate
chr4	142679699	142680198	ENSG00000249806	0.0672935	0.49908	chr4	142680133	142680134	COSN27813957	endometrium
chr4	142679699	142680198	ENSG00000249806	0.0672935	0.49908	chr4	142680133	142680134	COSN27783475	endometrium
chr4	142679699	142680198	ENSG00000249806	0.0672935	0.49908	chr4	142680156	142680157	COSN21734681	breast
chr4	142679699	142680198	ENSG00000249806	0.0672935	0.49908	chr4	142679875	142679876	COSN25808356	prostate
chr4	142679699	142680198	ENSG00000249806	0.0672935	0.49908	chr4	142679923	142679924	COSN19244434	haematopoietic_and_lymphoid_tissue
chr13	52104451	52104750	ENSG00000273523	-0.196495	0.359654	chr13	52104748	52104749	COSN4736232	haematopoietic_and_lymphoid_tissue
chr13	52120501	52120700	ENSG00000273523	0.342303	0.0875235	chr13	52120699	52120700	COSN17556366	oesophagus
chr13	52120501	52120700	ENSG00000273523	0.342303	0.0875235	chr13	52120552	52120553	COSN26860752	endometrium
chr13	52123101	52123500	ENSG00000273523	-0.103144	0.554737	chr13	52123251	52123252	COSN25372199	haematopoietic_and_lymphoid_tissue
chr13	52126651	52127300	ENSG00000273523	0.0543577	0.778018	chr13	52127271	52127272	COSN1159405	liver
chr13	52126651	52127300	ENSG00000273523	0.0543577	0.778018	chr13	52127271	52127272	COSN5724803	liver
chr13	52126651	52127300	ENSG00000273523	0.0543577	0.778018	chr13	52127289	52127290	COSN19735433	large_intestine
chr13	52128001	52128550	ENSG00000273523	-0.160808	0.643898	chr13	52128132	52128133	COSN6211406	liver
chr13	52128001	52128550	ENSG00000273523	-0.160808	0.643898	chr13	52128460	52128461	COSN15361361	prostate
chr13	52129401	52129650	ENSG00000273523	0.182166	0.243879	chr13	52129472	52129473	COSN8594394	ovary
chr13	52129401	52129650	ENSG00000273523	0.182166	0.243879	chr13	52129608	52129609	COSN17265277	pancreas
chr13	52129801	52129890	ENSG00000273523	0.158901	0.426265	chr13	52129871	52129872	COSN1159407	liver
chr13	52129801	52129890	ENSG00000273523	0.158901	0.426265	chr13	52129871	52129872	COSN1159406	liver
chr13	52131251	52131450	ENSG00000273523	0.029695	0.85928	chr13	52131403	52131404	COSN20850602	breast
chr13	52156851	52157200	ENSG00000273523	0.00716854	0.973202	chr13	52156874	52156875	COSN21151345	breast
chr13	52157301	52157723	ENSG00000273523	-0.282865	0.197328	chr13	52157660	52157661	COSN9465097	kidney
chr13	52157301	52157723	ENSG00000273523	-0.282865	0.197328	chr13	52157619	52157620	COSN23454008	prostate
chr8	66400449	66400588	ENSG00000246145	0.0532359	0.599812	chr8	66400586	66400587	COSN20440309	large_intestine
chr8	66400589	66400708	ENSG00000246145	-0.0674229	0.592598	chr8	66400653	66400654	COSN9666283	ovary
chr8	66404589	66405348	ENSG00000246145	-0.0528673	0.668403	chr8	66404590	66404591	COSN17085879	haematopoietic_and_lymphoid_tissue
chr8	66404589	66405348	ENSG00000246145	-0.0528673	0.668403	chr8	66405109	66405134	COSN22797106	breast
chr8	66404589	66405348	ENSG00000246145	-0.0528673	0.668403	chr8	66405146	66405147	COSN25360189	haematopoietic_and_lymphoid_tissue
chr8	66418199	66418588	ENSG00000246145	-0.287913	0.0186349	chr8	66418341	66418342	COSN20753485	breast
chr8	66418199	66418588	ENSG00000246145	-0.287913	0.0186349	chr8	66418341	66418342	COSN24289925	breast
chr8	66427759	66428098	ENSG00000246145	0.116746	0.358473	chr8	66428066	66428067	COSN8096728	pancreas
chr8	66432849	66433248	ENSG00000246145	0.0618459	0.62441	chr8	66432998	66432999	COSN24025814	breast
chr8	66432849	66433248	ENSG00000246145	0.0618459	0.62441	chr8	66432998	66432999	COSN22513610	breast
chr8	66434589	66434998	ENSG00000246145	0.104152	0.479484	chr8	66434873	66434874	COSN18130653	large_intestine
chr8	66435109	66435508	ENSG00000246145	0.206347	0.122381	chr8	66435445	66435446	COSN17769536	oesophagus
chr8	66435109	66435508	ENSG00000246145	0.206347	0.122381	chr8	66435382	66435383	COSN15457901	ovary
chr8	66437099	66437248	ENSG00000246145	-0.145452	0.4613	chr8	66437183	66437184	COSN8096730	pancreas
chr8	66437409	66438498	ENSG00000246145	-0.100198	0.528346	chr8	66437886	66437887	COSN9267533	kidney
chr8	66437409	66438498	ENSG00000246145	-0.100198	0.528346	chr8	66437845	66437846	COSN19188710	haematopoietic_and_lymphoid_tissue
chr8	66437409	66438498	ENSG00000246145	-0.100198	0.528346	chr8	66437795	66437796	COSN9267532	kidney
chr8	66437409	66438498	ENSG00000246145	-0.100198	0.528346	chr8	66438148	66438149	COSN26099788	prostate
chr8	66437409	66438498	ENSG00000246145	-0.100198	0.528346	chr8	66437739	66437740	COSN21838330	breast
chr8	66437409	66438498	ENSG00000246145	-0.100198	0.528346	chr8	66437490	66437491	COSN6359748	liver
chr8	66437409	66438498	ENSG00000246145	-0.100198	0.528346	chr8	66438339	66438340	COSN9267534	kidney
chr8	66438589	66438798	ENSG00000246145	0.23548	0.0962475	chr8	66438750	66438751	COSN27380092	biliary_tract
chr8	66438589	66438798	ENSG00000246145	0.23548	0.0962475	chr8	66438671	66438672	COSN16902979	pancreas
chr8	66439599	66439798	ENSG00000246145	0.171041	0.220711	chr8	66439678	66439679	COSN9666293	ovary
chr8	66439799	66440048	ENSG00000246145	-0.00457939	0.968857	chr8	66439902	66439903	COSN27121749	oesophagus
chr8	66439799	66440048	ENSG00000246145	-0.00457939	0.968857	chr8	66439936	66439937	COSN18145617	large_intestine
chr8	66439799	66440048	ENSG00000246145	-0.00457939	0.968857	chr8	66439866	66439867	COSN18180773	large_intestine
chr8	66439799	66440048	ENSG00000246145	-0.00457939	0.968857	chr8	66439922	66439923	COSN5114062	liver
chr8	66439799	66440048	ENSG00000246145	-0.00457939	0.968857	chr8	66439922	66439923	COSN5114061	liver
chr8	66440849	66441048	ENSG00000246145	0.00155067	0.992505	chr8	66440988	66440989	COSN23522798	oesophagus
chr8	66443559	66443948	ENSG00000246145	0.28305	0.0143711	chr8	66443813	66443814	COSN17747600	oesophagus
chr8	66443559	66443948	ENSG00000246145	0.28305	0.0143711	chr8	66443852	66443853	COSN20210259	pancreas
chr8	66453049	66453248	ENSG00000246145	-0.222275	0.39508	chr8	66453214	66453215	COSN27702880	haematopoietic_and_lymphoid_tissue
chr8	66453049	66453248	ENSG00000246145	-0.222275	0.39508	chr8	66453161	66453162	COSN20623958	breast
chr8	66453249	66453298	ENSG00000246145	0.309999	0.360004	chr8	66453295	66453296	COSN5237635	oesophagus
chr8	66453249	66453298	ENSG00000246145	0.309999	0.360004	chr8	66453295	66453296	COSN5237634	oesophagus
chr8	66453299	66453448	ENSG00000246145	-0.23306	0.482732	chr8	66453363	66453364	COSN27113222	oesophagus
chr8	66453299	66453448	ENSG00000246145	-0.23306	0.482732	chr8	66453386	66453387	COSN2285607	liver
chr8	66453299	66453448	ENSG00000246145	-0.23306	0.482732	chr8	66453311	66453312	COSN5686285	liver
chr8	66453299	66453448	ENSG00000246145	-0.23306	0.482732	chr8	66453311	66453312	COSN2285606	liver
chr2	19849050	19849149	ENSG00000228784	0.103816	0.237707	chr2	19849113	19849114	COSN9303571	ovary
chr2	19851050	19851399	ENSG00000228784	0.0198534	0.828975	chr2	19851208	19851209	COSN18942865	breast
chr2	19851050	19851399	ENSG00000228784	0.0198534	0.828975	chr2	19851114	19851115	COSN5494440	liver
chr2	19851050	19851399	ENSG00000228784	0.0198534	0.828975	chr2	19851208	19851209	COSN18942864	breast
chr2	19851050	19851399	ENSG00000228784	0.0198534	0.828975	chr2	19851359	19851360	COSN6163877	liver
chr2	19865860	19866049	ENSG00000228784	0.0230235	0.78901	chr2	19865978	19865980	COSN23795109	upper_aerodigestive_tract
chr2	19865860	19866049	ENSG00000228784	0.0230235	0.78901	chr2	19865984	19865985	COSN6932218	pancreas
chr2	19865860	19866049	ENSG00000228784	0.0230235	0.78901	chr2	19865981	19865982	COSN17981796	skin
chr2	19868750	19869199	ENSG00000228784	0.300534	0.00347794	chr2	19868878	19868879	COSN9303639	ovary
chr2	19874100	19874199	ENSG00000228784	0.0916813	0.258566	chr2	19874107	19874109	COSN27211346	biliary_tract
chr2	19877860	19878149	ENSG00000228784	0.151744	0.118603	chr2	19877876	19877877	COSN21497002	breast
chr2	19892050	19892149	ENSG00000228784	-0.10914	0.41671	chr2	19892146	19892147	COSN25657894	haematopoietic_and_lymphoid_tissue
chr2	19892050	19892149	ENSG00000228784	-0.10914	0.41671	chr2	19892077	19892078	COSN21308160	breast
chr2	19903200	19903349	ENSG00000228784	-0.234499	0.117219	chr2	19903266	19903267	COSN27585837	biliary_tract
chr2	19909860	19910047	ENSG00000228784	0.110086	0.200769	chr2	19909942	19909943	COSN28142191	prostate
chr19	9797141	9798550	ENSG00000267119	0.164133	0.443964	chr19	9797615	9797616	COSN26131194	prostate
chr19	9797141	9798550	ENSG00000267119	0.164133	0.443964	chr19	9797351	9797352	COSN21985803	breast
chr19	9797141	9798550	ENSG00000267119	0.164133	0.443964	chr19	9797396	9797397	COSN21049965	breast
chr19	9797141	9798550	ENSG00000267119	0.164133	0.443964	chr19	9797731	9797732	COSN1773701	liver
chr19	9797141	9798550	ENSG00000267119	0.164133	0.443964	chr19	9797663	9797664	COSN7452515	pancreas
chr19	9805141	9807140	ENSG00000267119	0.508131	0.0608465	chr19	9806371	9806372	COSN17663020	oesophagus
chr19	9805141	9807140	ENSG00000267119	0.508131	0.0608465	chr19	9806283	9806284	COSN15916793	pancreas
chr19	9805141	9807140	ENSG00000267119	0.508131	0.0608465	chr19	9806682	9806683	COSN1773703	liver
chr19	9805141	9807140	ENSG00000267119	0.508131	0.0608465	chr19	9805504	9805506	COSN22869508	breast
chr19	9805141	9807140	ENSG00000267119	0.508131	0.0608465	chr19	9806760	9806761	COSN8978217	ovary
chr19	9805141	9807140	ENSG00000267119	0.508131	0.0608465	chr19	9805491	9805492	COSN21788461	breast
chr19	9805141	9807140	ENSG00000267119	0.508131	0.0608465	chr19	9806885	9806886	COSN1773704	liver
chr19	9805141	9807140	ENSG00000267119	0.508131	0.0608465	chr19	9805406	9805407	COSN27067133	oesophagus
chr19	9807141	9808750	ENSG00000267119	0.342115	0.244506	chr19	9807719	9807720	COSN25700743	prostate
chr19	9807141	9808750	ENSG00000267119	0.342115	0.244506	chr19	9808559	9808560	COSN25877412	prostate
chr19	9810451	9810550	ENSG00000267119	0.376148	0.0465632	chr19	9810501	9810502	COSN15660804	biliary_tract
chr19	9813141	9815140	ENSG00000267119	0.254137	0.283855	chr19	9813956	9813957	COSN27270627	biliary_tract
chr19	9813141	9815140	ENSG00000267119	0.254137	0.283855	chr19	9813546	9813547	COSN16780409	pancreas
chr19	9813141	9815140	ENSG00000267119	0.254137	0.283855	chr19	9813441	9813442	COSN8263221	pancreas
chr19	9813141	9815140	ENSG00000267119	0.254137	0.283855	chr19	9813361	9813362	COSN15137469	oesophagus
chr19	9813141	9815140	ENSG00000267119	0.254137	0.283855	chr19	9813646	9813647	COSN14952139	oesophagus
chr19	9813141	9815140	ENSG00000267119	0.254137	0.283855	chr19	9814609	9814610	COSN19414971	prostate
chr19	9813141	9815140	ENSG00000267119	0.254137	0.283855	chr19	9814577	9814578	COSN19414970	prostate
chr19	9813141	9815140	ENSG00000267119	0.254137	0.283855	chr19	9814598	9814599	COSN21264613	breast
chr19	9813141	9815140	ENSG00000267119	0.254137	0.283855	chr19	9814930	9814931	COSN9853474	kidney
chr19	9813141	9815140	ENSG00000267119	0.254137	0.283855	chr19	9814606	9814607	COSN4907550	prostate
chr19	9813141	9815140	ENSG00000267119	0.254137	0.283855	chr19	9814715	9814716	COSN2509396	kidney
chr19	9813141	9815140	ENSG00000267119	0.254137	0.283855	chr19	9814283	9814284	COSN1773705	liver
chr19	9815141	9816000	ENSG00000267119	0.1428	0.477726	chr19	9815449	9815450	COSN21686058	breast
chr19	9815141	9816000	ENSG00000267119	0.1428	0.477726	chr19	9815610	9815611	COSN22647430	breast
chr19	9819851	9820000	ENSG00000267119	0.0247056	0.915649	chr19	9819888	9819889	COSN16837774	pancreas
chr19	9820001	9820200	ENSG00000267119	-0.00398583	0.984961	chr19	9820013	9820014	COSN7452518	pancreas
chr19	9821141	9822150	ENSG00000267119	-0.131143	0.671763	chr19	9821651	9821652	COSN5440216	liver
chr19	9821141	9822150	ENSG00000267119	-0.131143	0.671763	chr19	9821205	9821206	COSN7452519	pancreas
chr19	9821141	9822150	ENSG00000267119	-0.131143	0.671763	chr19	9821955	9821956	COSN8263224	pancreas
chr19	9821141	9822150	ENSG00000267119	-0.131143	0.671763	chr19	9821763	9821764	COSN7452520	pancreas
chr19	9821141	9822150	ENSG00000267119	-0.131143	0.671763	chr19	9822062	9822063	COSN28157296	prostate
chr19	9821141	9822150	ENSG00000267119	-0.131143	0.671763	chr19	9821932	9821933	COSN20324646	pancreas
chr19	9823141	9824900	ENSG00000267119	-0.254964	0.316022	chr19	9824345	9824346	COSN7452521	pancreas
chr19	9823141	9824900	ENSG00000267119	-0.254964	0.316022	chr19	9823269	9823271	COSN18763874	haematopoietic_and_lymphoid_tissue
chr19	9823141	9824900	ENSG00000267119	-0.254964	0.316022	chr19	9824123	9824124	COSN16579633	pancreas
chr19	9823141	9824900	ENSG00000267119	-0.254964	0.316022	chr19	9824346	9824347	COSN20289461	lung
chr19	9823141	9824900	ENSG00000267119	-0.254964	0.316022	chr19	9823273	9823281	COSN27734557	haematopoietic_and_lymphoid_tissue
chr19	9823141	9824900	ENSG00000267119	-0.254964	0.316022	chr19	9823691	9823692	COSN23672180	oesophagus
chr19	9823141	9824900	ENSG00000267119	-0.254964	0.316022	chr19	9823273	9823281	COSN27734556	haematopoietic_and_lymphoid_tissue
chr19	9824901	9825000	ENSG00000267119	0.390212	0.0583284	chr19	9824998	9824999	COSN2461689	kidney
chr19	9824901	9825000	ENSG00000267119	0.390212	0.0583284	chr19	9824998	9824999	COSN2461690	kidney
chr19	9829141	9831140	ENSG00000267119	-0.514437	0.166745	chr19	9829497	9829498	COSN19348433	liver
chr19	9829141	9831140	ENSG00000267119	-0.514437	0.166745	chr19	9829875	9829876	COSN26732230	breast
chr19	9829141	9831140	ENSG00000267119	-0.514437	0.166745	chr19	9829237	9829238	COSN4907551	prostate
chr19	9829141	9831140	ENSG00000267119	-0.514437	0.166745	chr19	9829237	9829238	COSN17003070	prostate
chr19	9829141	9831140	ENSG00000267119	-0.514437	0.166745	chr19	9830082	9830083	COSN22222984	breast
chr19	9829141	9831140	ENSG00000267119	-0.514437	0.166745	chr19	9830034	9830035	COSN27000951	large_intestine
chr19	9829141	9831140	ENSG00000267119	-0.514437	0.166745	chr19	9829244	9829245	COSN25725985	prostate
chr19	9829141	9831140	ENSG00000267119	-0.514437	0.166745	chr19	9831068	9831069	COSN23495433	oesophagus
chr19	9829141	9831140	ENSG00000267119	-0.514437	0.166745	chr19	9830977	9830978	COSN26275938	prostate
chr19	9829141	9831140	ENSG00000267119	-0.514437	0.166745	chr19	9830500	9830501	COSN8978218	ovary
chr19	9834051	9834350	ENSG00000267119	0.299171	0.207467	chr19	9834238	9834239	COSN25112802	haematopoietic_and_lymphoid_tissue
chr19	9834051	9834350	ENSG00000267119	0.299171	0.207467	chr19	9834129	9834130	COSN7452526	pancreas
chr19	9835401	9835600	ENSG00000267119	0.0961962	0.733216	chr19	9835468	9835469	COSN20079295	prostate
chr19	9835401	9835600	ENSG00000267119	0.0961962	0.733216	chr19	9835512	9835513	COSN22535412	breast
chr19	9835401	9835600	ENSG00000267119	0.0961962	0.733216	chr19	9835578	9835579	COSN21105254	breast
chr19	9835801	9836300	ENSG00000267119	0.0415359	0.871562	chr19	9836213	9836214	COSN24347621	skin
chr19	9835801	9836300	ENSG00000267119	0.0415359	0.871562	chr19	9836106	9836107	COSN18154905	large_intestine
chr19	9835801	9836300	ENSG00000267119	0.0415359	0.871562	chr19	9836011	9836012	COSN26613261	liver
chr19	9836301	9836800	ENSG00000267119	0.00938102	0.964977	chr19	9836328	9836329	COSN6148883	liver
chr19	9841141	9843140	ENSG00000267119	-0.347645	0.246217	chr19	9842330	9842331	COSN17221499	pancreas
chr19	9841141	9843140	ENSG00000267119	-0.347645	0.246217	chr19	9842204	9842205	COSN7452528	pancreas
chr19	9841141	9843140	ENSG00000267119	-0.347645	0.246217	chr19	9842568	9842569	COSN24693411	stomach
chr19	9841141	9843140	ENSG00000267119	-0.347645	0.246217	chr19	9842382	9842383	COSN1220263	liver
chr19	9841141	9843140	ENSG00000267119	-0.347645	0.246217	chr19	9841411	9841412	COSN9853478	kidney
chr19	9841141	9843140	ENSG00000267119	-0.347645	0.246217	chr19	9842997	9842998	COSN15531001	ovary
chr19	9841141	9843140	ENSG00000267119	-0.347645	0.246217	chr19	9842997	9842998	COSN8978221	ovary
chr15	30485747	30485856	ENSG00000283345	0.209415	0.189887	chr15	30485807	30485808	COSN21450890	breast
chr15	30505107	30505696	ENSG00000283345	0.0691568	0.533953	chr15	30505135	30505136	COSN26757516	prostate
chr15	30516377	30516546	ENSG00000283345	0.12265	0.366925	chr15	30516453	30516454	COSN8865196	haematopoietic_and_lymphoid_tissue
chr15	30516377	30516546	ENSG00000283345	0.12265	0.366925	chr15	30516391	30516392	COSN6641120	liver
chr15	30516377	30516546	ENSG00000283345	0.12265	0.366925	chr15	30516438	30516439	COSN20951665	breast
chr15	30517797	30517946	ENSG00000283345	-0.01222	0.929529	chr15	30517817	30517818	COSN26858131	thyroid
chr15	30520377	30520696	ENSG00000283345	-0.0838628	0.555011	chr15	30520597	30520598	COSN26588401	liver
chr15	30520807	30521046	ENSG00000283345	0.105385	0.483296	chr15	30521013	30521014	COSN23966268	haematopoietic_and_lymphoid_tissue
chr15	30524377	30524846	ENSG00000283345	-0.0100017	0.932623	chr15	30524793	30524794	COSN26744554	prostate
chr15	30526857	30527446	ENSG00000283345	0.173384	0.164159	chr15	30527206	30527207	COSN24584232	stomach
chr15	30526857	30527446	ENSG00000283345	0.173384	0.164159	chr15	30527089	30527090	COSN8741495	ovary
chr15	30526857	30527446	ENSG00000283345	0.173384	0.164159	chr15	30527232	30527234	COSN22900552	breast
chr11	126220155	126220504	ENSG00000240098	-0.101211	0.525867	chr11	126220433	126220434	COSN10080142	kidney
chr11	126220155	126220504	ENSG00000240098	-0.101211	0.525867	chr11	126220367	126220368	COSN10080141	kidney
chr11	126222035	126224034	ENSG00000240098	-0.53871	0.00526968	chr11	126222170	126222171	COSN19414195	prostate
chr11	126222035	126224034	ENSG00000240098	-0.53871	0.00526968	chr11	126223467	126223468	COSN22219703	breast
chr11	126222035	126224034	ENSG00000240098	-0.53871	0.00526968	chr11	126223103	126223104	COSN64874	skin
chr11	126222035	126224034	ENSG00000240098	-0.53871	0.00526968	chr11	126223139	126223140	COSN15785613	liver
chr11	126222035	126224034	ENSG00000240098	-0.53871	0.00526968	chr11	126223313	126223314	COSN8533742	haematopoietic_and_lymphoid_tissue
chr11	126222035	126224034	ENSG00000240098	-0.53871	0.00526968	chr11	126222410	126222411	COSN24457809	stomach
chr11	126222035	126224034	ENSG00000240098	-0.53871	0.00526968	chr11	126223382	126223383	COSN5824146	oesophagus
chr11	126222035	126224034	ENSG00000240098	-0.53871	0.00526968	chr11	126223583	126223585	COSN24357691	skin
chr11	126222035	126224034	ENSG00000240098	-0.53871	0.00526968	chr11	126222337	126222338	COSN6990960	pancreas
chr11	126224035	126225354	ENSG00000240098	0.150682	0.361421	chr11	126224676	126224677	COSN21955538	breast
chr11	126224035	126225354	ENSG00000240098	0.150682	0.361421	chr11	126224802	126224803	COSN25019741	liver
chr11	126226505	126226554	ENSG00000240098	-0.220747	0.201285	chr11	126226553	126226554	COSN24152824	breast
chr11	126230405	126231144	ENSG00000240098	0.0577869	0.710588	chr11	126230922	126230923	COSN25775175	prostate
chr11	126230405	126231144	ENSG00000240098	0.0577869	0.710588	chr11	126230981	126230982	COSN27441387	biliary_tract
chr11	126236605	126237644	ENSG00000240098	-0.0206992	0.899659	chr11	126237041	126237042	COSN25770921	prostate
chr11	126236605	126237644	ENSG00000240098	-0.0206992	0.899659	chr11	126237302	126237303	COSN25923969	prostate
chr11	126236605	126237644	ENSG00000240098	-0.0206992	0.899659	chr11	126237290	126237291	COSN25727456	prostate
chr11	126236605	126237644	ENSG00000240098	-0.0206992	0.899659	chr11	126236792	126236793	COSN16522475	pancreas
chr11	126236605	126237644	ENSG00000240098	-0.0206992	0.899659	chr11	126236760	126236761	COSN23486679	oesophagus
chr11	126236605	126237644	ENSG00000240098	-0.0206992	0.899659	chr11	126237296	126237297	COSN25728129	prostate
chr11	126238035	126238854	ENSG00000240098	-0.155261	0.462713	chr11	126238232	126238233	COSN26724667	breast
chr11	126238035	126238854	ENSG00000240098	-0.155261	0.462713	chr11	126238137	126238138	COSN20137371	pancreas
chr11	126238035	126238854	ENSG00000240098	-0.155261	0.462713	chr11	126238550	126238551	COSN25511332	haematopoietic_and_lymphoid_tissue
chr11	126238035	126238854	ENSG00000240098	-0.155261	0.462713	chr11	126238388	126238389	COSN20985783	breast
chr11	126238855	126239704	ENSG00000240098	0.283458	0.0379202	chr11	126238885	126238886	COSN27453714	biliary_tract
chr11	126238855	126239704	ENSG00000240098	0.283458	0.0379202	chr11	126238951	126238952	COSN26672449	liver
chr11	126239705	126240034	ENSG00000240098	0.317281	0.0562501	chr11	126239869	126239870	COSN22951910	pancreas
chr11	126239705	126240034	ENSG00000240098	0.317281	0.0562501	chr11	126239869	126239870	COSN16700328	pancreas
chr11	126242905	126243754	ENSG00000240098	0.141623	0.478772	chr11	126243580	126243581	COSN21263624	breast
chr11	126242905	126243754	ENSG00000240098	0.141623	0.478772	chr11	126243628	126243629	COSN5298507	liver
chr11	126242905	126243754	ENSG00000240098	0.141623	0.478772	chr11	126243110	126243111	COSN5298506	liver
chr11	126249495	126249754	ENSG00000240098	0.244286	0.131578	chr11	126249749	126249750	COSN15605115	kidney
chr11	126249495	126249754	ENSG00000240098	0.244286	0.131578	chr11	126249749	126249750	COSN15610902	kidney
chr11	126252035	126253804	ENSG00000240098	0.231886	0.186416	chr11	126253260	126253261	COSN23658976	oesophagus
chr11	126252035	126253804	ENSG00000240098	0.231886	0.186416	chr11	126252906	126252907	COSN1128525	liver
chr11	126252035	126253804	ENSG00000240098	0.231886	0.186416	chr11	126253587	126253588	COSN20612141	breast
chr11	126252035	126253804	ENSG00000240098	0.231886	0.186416	chr11	126253196	126253197	COSN15040832	oesophagus
chr11	126252035	126253804	ENSG00000240098	0.231886	0.186416	chr11	126253678	126253679	COSN10080145	kidney
chr11	126252035	126253804	ENSG00000240098	0.231886	0.186416	chr11	126252880	126252881	COSN23098288	haematopoietic_and_lymphoid_tissue
chr11	126252035	126253804	ENSG00000240098	0.231886	0.186416	chr11	126253073	126253074	COSN25853623	prostate
chr11	126252035	126253804	ENSG00000240098	0.231886	0.186416	chr11	126252925	126252926	COSN6990964	pancreas
chr11	126255355	126255654	ENSG00000240098	0.243793	0.143644	chr11	126255401	126255402	COSN1518010	liver
chr11	126255655	126256034	ENSG00000240098	-0.244961	0.189803	chr11	126255802	126255803	COSN1518011	liver
chr11	126255655	126256034	ENSG00000240098	-0.244961	0.189803	chr11	126255773	126255774	COSN25727829	prostate
chr11	126255655	126256034	ENSG00000240098	-0.244961	0.189803	chr11	126256018	126256019	COSN8736400	ovary
chr11	126255655	126256034	ENSG00000240098	-0.244961	0.189803	chr11	126255961	126255962	COSN17814895	oesophagus
chr11	126256255	126256444	ENSG00000240098	-0.272447	0.0766995	chr11	126256371	126256372	COSN18005206	skin
chr11	126256255	126256444	ENSG00000240098	-0.272447	0.0766995	chr11	126256371	126256372	COSN1518012	liver
chr11	126264035	126265104	ENSG00000240098	0.188302	0.30558	chr11	126264709	126264710	COSN16480174	liver
chr11	126267495	126268034	ENSG00000240098	0.0160278	0.917673	chr11	126267957	126267958	COSN28025421	prostate
chr11	126267495	126268034	ENSG00000240098	0.0160278	0.917673	chr11	126267957	126267958	COSN16190328	prostate
chr11	126267495	126268034	ENSG00000240098	0.0160278	0.917673	chr11	126267855	126267856	COSN1518018	liver
chr11	126267495	126268034	ENSG00000240098	0.0160278	0.917673	chr11	126267957	126267958	COSN27986427	prostate
chr11	126269555	126269704	ENSG00000240098	0.147081	0.457028	chr11	126269585	126269586	COSN18430614	large_intestine
chr11	126269705	126270034	ENSG00000240098	0.114676	0.468395	chr11	126269912	126269913	COSN4719427	haematopoietic_and_lymphoid_tissue
chr11	126269705	126270034	ENSG00000240098	0.114676	0.468395	chr11	126269938	126269939	COSN24885075	central_nervous_system
chr1	186655892	186655951	ENSG00000273129	-0.0577492	0.714773	chr1	186655894	186655895	COSN23296616	haematopoietic_and_lymphoid_tissue
chr1	186655952	186656001	ENSG00000273129	0.0535183	0.763415	chr1	186655954	186655955	COSN9053075	kidney
chr1	186656002	186656201	ENSG00000273129	-0.0673322	0.736571	chr1	186656154	186656155	COSN1417913	liver
chr1	186656002	186656201	ENSG00000273129	-0.0673322	0.736571	chr1	186656039	186656040	COSN19099952	haematopoietic_and_lymphoid_tissue
chr1	186657802	186658051	ENSG00000273129	0.0241917	0.761955	chr1	186658029	186658030	COSN23384381	haematopoietic_and_lymphoid_tissue
chr1	186660402	186660551	ENSG00000273129	0.0890014	0.19145	chr1	186660444	186660445	COSN23558288	oesophagus
chr1	186669952	186670201	ENSG00000273129	0.207355	0.201707	chr1	186670116	186670117	COSN8411183	ovary
chr1	186670202	186670301	ENSG00000273129	-0.00233715	0.980171	chr1	186670277	186670278	COSN19084143	haematopoietic_and_lymphoid_tissue
chr1	186670302	186671101	ENSG00000273129	-0.159275	0.474923	chr1	186670527	186670528	COSN5359735	liver
chr1	186670302	186671101	ENSG00000273129	-0.159275	0.474923	chr1	186670482	186670483	COSN7189129	pancreas
chr1	186671102	186671451	ENSG00000273129	0.221106	0.203023	chr1	186671289	186671290	COSN19595234	prostate
chr1	186671622	186671751	ENSG00000273129	0.128088	0.225721	chr1	186671688	186671689	COSN7189130	pancreas
chr1	186672242	186672701	ENSG00000273129	0.113011	0.500431	chr1	186672424	186672425	COSN6012380	liver
chr1	186672242	186672701	ENSG00000273129	0.113011	0.500431	chr1	186672419	186672420	COSN23236177	haematopoietic_and_lymphoid_tissue
chr1	186672702	186672801	ENSG00000273129	0.00612437	0.944458	chr1	186672735	186672736	COSN18872140	haematopoietic_and_lymphoid_tissue
chr1	186672702	186672801	ENSG00000273129	0.00612437	0.944458	chr1	186672707	186672708	COSN26556474	liver
chr1	186675002	186675621	ENSG00000273129	-0.00493949	0.954013	chr1	186675133	186675134	COSN24389838	large_intestine
chr1	186675002	186675621	ENSG00000273129	-0.00493949	0.954013	chr1	186675453	186675454	COSN1094231	liver
chr1	186675002	186675621	ENSG00000273129	-0.00493949	0.954013	chr1	186675147	186675148	COSN5734833	liver
chr1	186675002	186675621	ENSG00000273129	-0.00493949	0.954013	chr1	186675464	186675465	COSN23152411	haematopoietic_and_lymphoid_tissue
chr1	186675002	186675621	ENSG00000273129	-0.00493949	0.954013	chr1	186675060	186675061	COSN26274333	prostate
chr1	186675002	186675621	ENSG00000273129	-0.00493949	0.954013	chr1	186675177	186675178	COSN15323529	haematopoietic_and_lymphoid_tissue
chr1	186675002	186675621	ENSG00000273129	-0.00493949	0.954013	chr1	186675453	186675454	COSN5734834	liver
chr1	186675002	186675621	ENSG00000273129	-0.00493949	0.954013	chr1	186675147	186675148	COSN5734832	liver
chr1	186675002	186675621	ENSG00000273129	-0.00493949	0.954013	chr1	186675237	186675238	COSN24396767	large_intestine
chr1	186675002	186675621	ENSG00000273129	-0.00493949	0.954013	chr1	186675152	186675153	COSN18714243	large_intestine
chr1	186675622	186676451	ENSG00000273129	0.0404677	0.733922	chr1	186676203	186676204	COSN8637049	lung
chr1	186675622	186676451	ENSG00000273129	0.0404677	0.733922	chr1	186675806	186675807	COSN5734835	liver
chr1	186675622	186676451	ENSG00000273129	0.0404677	0.733922	chr1	186675806	186675807	COSN1094233	liver
chr1	186675622	186676451	ENSG00000273129	0.0404677	0.733922	chr1	186675623	186675624	COSN1094232	liver
chr1	186675622	186676451	ENSG00000273129	0.0404677	0.733922	chr1	186676446	186676447	COSN22273824	breast
chr1	186675622	186676451	ENSG00000273129	0.0404677	0.733922	chr1	186676211	186676212	COSN19111009	haematopoietic_and_lymphoid_tissue
chr1	186680552	186680601	ENSG00000273129	0.0820752	0.776005	chr1	186680561	186680562	COSN5734837	liver
chr1	186680552	186680601	ENSG00000273129	0.0820752	0.776005	chr1	186680561	186680562	COSN5734838	liver
chr1	186680602	186680751	ENSG00000273129	-0.0789184	0.826304	chr1	186680672	186680673	COSN24267025	breast
chr1	186687622	186688601	ENSG00000273129	-0.0769578	0.453985	chr1	186687714	186687715	COSN7467064	haematopoietic_and_lymphoid_tissue
chr1	186700002	186700401	ENSG00000273129	-0.0812643	0.334353	chr1	186700277	186700278	COSN24578334	stomach
chr1	186700002	186700401	ENSG00000273129	-0.0812643	0.334353	chr1	186700259	186700260	COSN23730131	upper_aerodigestive_tract
chr3	187700653	187700742	ENSG00000228804	0.107952	0.295935	chr3	187700724	187700725	COSN25786191	prostate
chr3	187707603	187708152	ENSG00000228804	-0.158581	0.103668	chr3	187707847	187707848	COSN28068464	prostate
chr3	187707603	187708152	ENSG00000228804	-0.158581	0.103668	chr3	187707619	187707620	COSN9766323	kidney
chr3	187707603	187708152	ENSG00000228804	-0.158581	0.103668	chr3	187708068	187708069	COSN24170623	breast
chr3	187709453	187709552	ENSG00000228804	-0.00319835	0.973277	chr3	187709484	187709485	COSN20698956	breast
chr3	187711693	187711802	ENSG00000228804	0.00772295	0.953112	chr3	187711767	187711768	COSN6758365	liver
chr3	187712353	187712592	ENSG00000228804	-0.170367	0.156382	chr3	187712528	187712529	COSN21775655	breast
chr3	187719353	187720152	ENSG00000228804	0.167456	0.133974	chr3	187719615	187719616	COSN23632903	oesophagus
chr3	187719353	187720152	ENSG00000228804	0.167456	0.133974	chr3	187719614	187719615	COSN6758368	liver
chr3	187719353	187720152	ENSG00000228804	0.167456	0.133974	chr3	187719886	187719890	COSN22860834	breast
chr3	187719353	187720152	ENSG00000228804	0.167456	0.133974	chr3	187720108	187720109	COSN17258989	pancreas
chr3	187720153	187720342	ENSG00000228804	0.0021478	0.986898	chr3	187720232	187720233	COSN1937032	liver
chr3	187722053	187722302	ENSG00000228804	0.0521074	0.524617	chr3	187722139	187722140	COSN1937037	liver
chr3	187722053	187722302	ENSG00000228804	0.0521074	0.524617	chr3	187722151	187722152	COSN21088009	breast
chr3	187722853	187723202	ENSG00000228804	-0.00382308	0.972689	chr3	187722865	187722866	COSN25721808	prostate
chr3	187722853	187723202	ENSG00000228804	-0.00382308	0.972689	chr3	187723007	187723008	COSN1937038	liver
chr3	187722853	187723202	ENSG00000228804	-0.00382308	0.972689	chr3	187722918	187722919	COSN9540272	ovary
chr3	187722853	187723202	ENSG00000228804	-0.00382308	0.972689	chr3	187722918	187722919	COSN15394025	ovary
chr3	187724053	187724152	ENSG00000228804	0.103257	0.351355	chr3	187724089	187724090	COSN21378772	breast
chr3	187724053	187724152	ENSG00000228804	0.103257	0.351355	chr3	187724088	187724089	COSN17237535	pancreas
chr3	187725313	187725402	ENSG00000228804	-0.21349	0.0767645	chr3	187725397	187725398	COSN19657936	oesophagus
chr3	187728103	187728202	ENSG00000228804	0.0573836	0.552599	chr3	187728135	187728136	COSN16756141	liver
chr3	187732653	187732802	ENSG00000228804	0.0488263	0.675495	chr3	187732720	187732721	COSN21653976	breast
chr3	187732803	187732902	ENSG00000228804	0.0741673	0.587963	chr3	187732815	187732816	COSN9540277	ovary
chr3	187740953	187741002	ENSG00000228804	0.219104	0.106484	chr3	187740982	187740983	COSN17139471	soft_tissue
chr3	187740953	187741002	ENSG00000228804	0.219104	0.106484	chr3	187740982	187740983	COSN17135788	soft_tissue
chr3	187740953	187741002	ENSG00000228804	0.219104	0.106484	chr3	187740978	187740979	COSN23744586	upper_aerodigestive_tract
chr3	187742353	187742402	ENSG00000228804	0.063812	0.631286	chr3	187742372	187742373	COSN25382530	haematopoietic_and_lymphoid_tissue
chr3	187745553	187745692	ENSG00000228804	0.0746944	0.604569	chr3	187745615	187745616	COSN22445280	breast
chr3	187745553	187745692	ENSG00000228804	0.0746944	0.604569	chr3	187745563	187745564	COSN5041907	liver
chr3	187745553	187745692	ENSG00000228804	0.0746944	0.604569	chr3	187745616	187745617	COSN17254509	pancreas
chr3	187745553	187745692	ENSG00000228804	0.0746944	0.604569	chr3	187745620	187745621	COSN25795569	prostate
chr3	187745553	187745692	ENSG00000228804	0.0746944	0.604569	chr3	187745614	187745615	COSN17260219	pancreas
chr3	187745553	187745692	ENSG00000228804	0.0746944	0.604569	chr3	187745618	187745619	COSN7628652	pancreas
chr3	187745553	187745692	ENSG00000228804	0.0746944	0.604569	chr3	187745614	187745615	COSN15803908	liver
chr3	187750403	187750502	ENSG00000228804	0.194428	0.0789614	chr3	187750440	187750441	COSN22963985	pancreas
chr3	187750403	187750502	ENSG00000228804	0.194428	0.0789614	chr3	187750484	187750485	COSN8365069	haematopoietic_and_lymphoid_tissue
chr3	187754203	187754302	ENSG00000228804	0.0317616	0.740317	chr3	187754224	187754225	COSN23724313	upper_aerodigestive_tract
chr3	187754303	187754392	ENSG00000228804	-0.154073	0.298135	chr3	187754376	187754378	COSN27368690	biliary_tract
chr3	187754303	187754392	ENSG00000228804	-0.154073	0.298135	chr3	187754365	187754366	COSN14731464	liver
chr3	187754303	187754392	ENSG00000228804	-0.154073	0.298135	chr3	187754304	187754305	COSN15031192	oesophagus
chr3	187754303	187754392	ENSG00000228804	-0.154073	0.298135	chr3	187754376	187754378	COSN27292901	biliary_tract
chr1	202748649	202748948	ENSG00000235449	-0.0221884	0.905459	chr1	202748883	202748884	COSN7983414	pancreas
chr1	202752349	202752498	ENSG00000235449	-0.198772	0.223582	chr1	202752401	202752402	COSN6019306	liver
chr1	202753099	202753258	ENSG00000235449	0.429801	0.0931189	chr1	202753149	202753150	COSN19630797	haematopoietic_and_lymphoid_tissue
chr1	202753099	202753258	ENSG00000235449	0.429801	0.0931189	chr1	202753144	202753145	COSN1096205	liver
chr1	202753099	202753258	ENSG00000235449	0.429801	0.0931189	chr1	202753144	202753145	COSN5736591	liver
chr1	202753099	202753258	ENSG00000235449	0.429801	0.0931189	chr1	202753149	202753150	COSN19694214	large_intestine
chr1	202753809	202754228	ENSG00000235449	0.177117	0.176776	chr1	202754126	202754127	COSN1426869	liver
chr1	202753809	202754228	ENSG00000235449	0.177117	0.176776	chr1	202753814	202753815	COSN22514335	breast
chr1	202756549	202756948	ENSG00000235449	0.121438	0.386401	chr1	202756636	202756637	COSN25722515	prostate
chr1	202760699	202760858	ENSG00000235449	-0.125098	0.51344	chr1	202760717	202760718	COSN5363678	liver
chr1	202760699	202760858	ENSG00000235449	-0.125098	0.51344	chr1	202760824	202760825	COSN21299922	breast
chr1	202760699	202760858	ENSG00000235449	-0.125098	0.51344	chr1	202760711	202760712	COSN19520641	prostate
chr1	202761399	202761498	ENSG00000235449	0.264587	0.0722586	chr1	202761439	202761440	COSN15398190	prostate
chr1	202771099	202771498	ENSG00000235449	0.260139	0.169429	chr1	202771288	202771289	COSN25517621	haematopoietic_and_lymphoid_tissue
chr1	202771099	202771498	ENSG00000235449	0.260139	0.169429	chr1	202771295	202771296	COSN25726371	prostate
chr1	202771099	202771498	ENSG00000235449	0.260139	0.169429	chr1	202771484	202771485	COSN27619347	skin
chr1	202771099	202771498	ENSG00000235449	0.260139	0.169429	chr1	202771140	202771141	COSN28127330	prostate
chr1	202771099	202771498	ENSG00000235449	0.260139	0.169429	chr1	202771163	202771164	COSN22304914	breast
chr1	202771099	202771498	ENSG00000235449	0.260139	0.169429	chr1	202771288	202771289	COSN26056782	oesophagus
chr1	202771099	202771498	ENSG00000235449	0.260139	0.169429	chr1	202771458	202771459	COSN20951364	breast
chr1	202771099	202771498	ENSG00000235449	0.260139	0.169429	chr1	202771288	202771289	COSN25725202	prostate
chr1	202771099	202771498	ENSG00000235449	0.260139	0.169429	chr1	202771124	202771125	COSN22661154	breast
chr1	202777809	202778228	ENSG00000235449	-0.150177	0.48438	chr1	202777965	202777966	COSN22065101	breast
chr1	202777809	202778228	ENSG00000235449	-0.150177	0.48438	chr1	202777996	202777997	COSN21296204	breast
chr1	202777809	202778228	ENSG00000235449	-0.150177	0.48438	chr1	202777854	202777855	COSN6438143	liver
chr1	202782229	202782998	ENSG00000235449	-0.265019	0.121434	chr1	202782824	202782825	COSN8428931	ovary
chr1	202782229	202782998	ENSG00000235449	-0.265019	0.121434	chr1	202782656	202782657	COSN6438145	liver
chr1	202782229	202782998	ENSG00000235449	-0.265019	0.121434	chr1	202782987	202782988	COSN9056960	kidney
chr1	202782229	202782998	ENSG00000235449	-0.265019	0.121434	chr1	202782889	202782890	COSN9056959	kidney
chr1	202782229	202782998	ENSG00000235449	-0.265019	0.121434	chr1	202782292	202782293	COSN23465970	oesophagus
chr1	202786229	202787348	ENSG00000235449	0.219243	0.252009	chr1	202787165	202787166	COSN7198462	pancreas
chr1	202786229	202787348	ENSG00000235449	0.219243	0.252009	chr1	202786292	202786293	COSN5165605	breast
chr1	202786229	202787348	ENSG00000235449	0.219243	0.252009	chr1	202786292	202786293	COSN22343671	breast
chr1	202786229	202787348	ENSG00000235449	0.219243	0.252009	chr1	202787066	202787067	COSN7198461	pancreas
chr1	202786229	202787348	ENSG00000235449	0.219243	0.252009	chr1	202787266	202787267	COSN6019312	liver
chr1	202786229	202787348	ENSG00000235449	0.219243	0.252009	chr1	202786417	202786418	COSN21440672	breast
chr1	202786229	202787348	ENSG00000235449	0.219243	0.252009	chr1	202786949	202786950	COSN20965133	breast
chr1	202788409	202789548	ENSG00000235449	0.207372	0.190264	chr1	202788942	202788943	COSN9056962	kidney
chr1	202788409	202789548	ENSG00000235449	0.207372	0.190264	chr1	202789501	202789502	COSN4901475	prostate
chr1	202788409	202789548	ENSG00000235449	0.207372	0.190264	chr1	202789143	202789144	COSN6019313	liver
chr1	202788409	202789548	ENSG00000235449	0.207372	0.190264	chr1	202788438	202788439	COSN20722513	breast
chr1	202788409	202789548	ENSG00000235449	0.207372	0.190264	chr1	202788560	202788566	COSN27337354	biliary_tract
chr1	202788409	202789548	ENSG00000235449	0.207372	0.190264	chr1	202788866	202788867	COSN8969069	oesophagus
chr1	202788409	202789548	ENSG00000235449	0.207372	0.190264	chr1	202789500	202789501	COSN7198463	pancreas
chr1	202788409	202789548	ENSG00000235449	0.207372	0.190264	chr1	202788438	202788439	COSN24043433	breast
chr1	202788409	202789548	ENSG00000235449	0.207372	0.190264	chr1	202789403	202789404	COSN9024761	pancreas
chr1	202790229	202790348	ENSG00000235449	0.12741	0.320545	chr1	202790281	202790282	COSN7198464	pancreas
chr1	202790229	202790348	ENSG00000235449	0.12741	0.320545	chr1	202790281	202790282	COSN14604872	pancreas
chr1	202790229	202790348	ENSG00000235449	0.12741	0.320545	chr1	202790281	202790283	COSN24332330	skin
chr1	202790999	202791298	ENSG00000235449	0.18817	0.365077	chr1	202791046	202791047	COSN16783462	pancreas
chr2	72264195	72264504	ENSG00000228568	0.00373747	0.98177	chr2	72264229	72264230	COSN21838140	breast
chr2	72264195	72264504	ENSG00000228568	0.00373747	0.98177	chr2	72264295	72264296	COSN1853532	liver
chr2	72264195	72264504	ENSG00000228568	0.00373747	0.98177	chr2	72264225	72264226	COSN22605843	breast
chr2	72264195	72264504	ENSG00000228568	0.00373747	0.98177	chr2	72264203	72264204	COSN22876288	breast
chr2	72264805	72265154	ENSG00000228568	0.129859	0.517061	chr2	72265051	72265052	COSN1853533	liver
chr2	72266355	72266804	ENSG00000228568	0.178606	0.349675	chr2	72266710	72266711	COSN26517353	liver
chr2	72266355	72266804	ENSG00000228568	0.178606	0.349675	chr2	72266401	72266402	COSN23966815	haematopoietic_and_lymphoid_tissue
chr2	72266355	72266804	ENSG00000228568	0.178606	0.349675	chr2	72266401	72266402	COSN23888653	haematopoietic_and_lymphoid_tissue
chr2	72266355	72266804	ENSG00000228568	0.178606	0.349675	chr2	72266517	72266518	COSN23887500	haematopoietic_and_lymphoid_tissue
chr2	72266355	72266804	ENSG00000228568	0.178606	0.349675	chr2	72266446	72266447	COSN23967422	haematopoietic_and_lymphoid_tissue
chr2	72266355	72266804	ENSG00000228568	0.178606	0.349675	chr2	72266583	72266584	COSN26604620	liver
chr2	72271895	72272594	ENSG00000228568	-0.000275535	0.998963	chr2	72272386	72272387	COSN24371158	central_nervous_system
chr2	72271895	72272594	ENSG00000228568	-0.000275535	0.998963	chr2	72272485	72272486	COSN10006196	kidney
chr2	72278145	72278194	ENSG00000228568	-0.145545	0.330177	chr2	72278147	72278148	COSN4806537	haematopoietic_and_lymphoid_tissue
chr2	72279785	72281604	ENSG00000228568	0.127412	0.515038	chr2	72281256	72281257	COSN10006197	kidney
chr2	72279785	72281604	ENSG00000228568	0.127412	0.515038	chr2	72281451	72281452	COSN5509829	liver
chr2	72279785	72281604	ENSG00000228568	0.127412	0.515038	chr2	72281422	72281423	COSN1853538	liver
chr2	72279785	72281604	ENSG00000228568	0.127412	0.515038	chr2	72279800	72279801	COSN17293965	oesophagus
chr2	72279785	72281604	ENSG00000228568	0.127412	0.515038	chr2	72280041	72280042	COSN5509828	liver
chr2	72279785	72281604	ENSG00000228568	0.127412	0.515038	chr2	72281386	72281387	COSN7082384	pancreas
chr2	72279785	72281604	ENSG00000228568	0.127412	0.515038	chr2	72280069	72280070	COSN21671236	breast
chr2	72279785	72281604	ENSG00000228568	0.127412	0.515038	chr2	72280058	72280059	COSN2462025	kidney
chr2	72288055	72288304	ENSG00000228568	-0.177752	0.279214	chr2	72288242	72288243	COSN144945	lung
chr2	72290355	72290854	ENSG00000228568	-0.252776	0.191955	chr2	72290726	72290727	COSN18264945	large_intestine
chr2	72291595	72291704	ENSG00000228568	-0.208171	0.227467	chr2	72291667	72291668	COSN22476512	breast
chr2	72299605	72299784	ENSG00000228568	0.158888	0.423483	chr2	72299701	72299702	COSN5031880	liver
chr2	72299785	72300194	ENSG00000228568	-0.157398	0.387769	chr2	72300039	72300040	COSN7992790	pancreas
chr2	72299785	72300194	ENSG00000228568	-0.157398	0.387769	chr2	72299906	72299907	COSN23436017	prostate
chr2	72299785	72300194	ENSG00000228568	-0.157398	0.387769	chr2	72299935	72299936	COSN25470686	haematopoietic_and_lymphoid_tissue
chr2	72300195	72301454	ENSG00000228568	0.0635573	0.72463	chr2	72300368	72300369	COSN27615587	skin
chr2	72300195	72301454	ENSG00000228568	0.0635573	0.72463	chr2	72300390	72300391	COSN25485541	haematopoietic_and_lymphoid_tissue
chr2	72300195	72301454	ENSG00000228568	0.0635573	0.72463	chr2	72301382	72301383	COSN6684410	liver
chr2	72300195	72301454	ENSG00000228568	0.0635573	0.72463	chr2	72300219	72300220	COSN23548611	oesophagus
chr2	72300195	72301454	ENSG00000228568	0.0635573	0.72463	chr2	72301156	72301157	COSN7992792	pancreas
chr2	72300195	72301454	ENSG00000228568	0.0635573	0.72463	chr2	72300780	72300781	COSN1853546	liver
chr2	72300195	72301454	ENSG00000228568	0.0635573	0.72463	chr2	72300848	72300849	COSN7992791	pancreas
chr2	72301455	72301784	ENSG00000228568	0.0402888	0.815538	chr2	72301761	72301762	COSN25222258	haematopoietic_and_lymphoid_tissue
chr2	72306145	72306354	ENSG00000228568	0.105759	0.507031	chr2	72306349	72306350	COSN9386052	ovary
chr2	72306145	72306354	ENSG00000228568	0.105759	0.507031	chr2	72306311	72306313	COSN27998341	prostate
chr2	72306145	72306354	ENSG00000228568	0.105759	0.507031	chr2	72306256	72306257	COSN26528667	liver
chr2	72306145	72306354	ENSG00000228568	0.105759	0.507031	chr2	72306289	72306290	COSN23686358	oesophagus
