## Supplementary Table S11 for "Integrative analysis of epigenetics data identifies gene-specific regulatory elements" (part 109 of 109)

### Sheet: Cosmic Blueprint (continued)
Enhancer chr	Enhancer start	Enhancer end	Linked Gene ID	Ref. coef	OLS p-value	Mutation site chr	Mutation pos	Mutation pos	Cosmic ID	Tissue
chr2	72306145	72306354	ENSG00000228568	0.105759	0.507031	chr2	72306231	72306232	COSN16144006	oesophagus
chr18	68432851	68432950	ENSG00000263355	0.198736	0.135078	chr18	68432896	68432897	COSN9342386	ovary
chr18	68432851	68432950	ENSG00000263355	0.198736	0.135078	chr18	68432861	68432862	COSN8551283	haematopoietic_and_lymphoid_tissue
chr18	68432851	68432950	ENSG00000263355	0.198736	0.135078	chr18	68432898	68432899	COSN21463615	breast
chr18	68432851	68432950	ENSG00000263355	0.198736	0.135078	chr18	68432857	68432858	COSN17626483	oesophagus
chr18	68453001	68453400	ENSG00000263355	0.256777	0.0356619	chr18	68453133	68453134	COSN18840048	haematopoietic_and_lymphoid_tissue
chr18	68453001	68453400	ENSG00000263355	0.256777	0.0356619	chr18	68453224	68453225	COSN8681503	oesophagus
chr18	68453001	68453400	ENSG00000263355	0.256777	0.0356619	chr18	68453052	68453053	COSN16043394	pancreas
chr18	68453001	68453400	ENSG00000263355	0.256777	0.0356619	chr18	68453167	68453168	COSN4775892	haematopoietic_and_lymphoid_tissue
chr18	68453001	68453400	ENSG00000263355	0.256777	0.0356619	chr18	68453016	68453017	COSN17361247	oesophagus
chr18	68453001	68453400	ENSG00000263355	0.256777	0.0356619	chr18	68453138	68453139	COSN27681255	haematopoietic_and_lymphoid_tissue
chr18	68455901	68456300	ENSG00000263355	0.205918	0.0968605	chr18	68456016	68456017	COSN5431924	liver
chr18	68455901	68456300	ENSG00000263355	0.205918	0.0968605	chr18	68456131	68456132	COSN1208681	liver
chr18	68455901	68456300	ENSG00000263355	0.205918	0.0968605	chr18	68456056	68456057	COSN1754242	liver
chr18	68455901	68456300	ENSG00000263355	0.205918	0.0968605	chr18	68456021	68456022	COSN1208680	liver
chr18	68455901	68456300	ENSG00000263355	0.205918	0.0968605	chr18	68456048	68456049	COSN8604739	lung
chr18	68455901	68456300	ENSG00000263355	0.205918	0.0968605	chr18	68456204	68456205	COSN6132574	liver
chr18	68455901	68456300	ENSG00000263355	0.205918	0.0968605	chr18	68456076	68456077	COSN19198114	haematopoietic_and_lymphoid_tissue
chr18	68455901	68456300	ENSG00000263355	0.205918	0.0968605	chr18	68455965	68455966	COSN16693768	pancreas
chr18	68455901	68456300	ENSG00000263355	0.205918	0.0968605	chr18	68456016	68456017	COSN1754241	liver
chr18	68455901	68456300	ENSG00000263355	0.205918	0.0968605	chr18	68456155	68456156	COSN1208682	liver
chr18	68457451	68457700	ENSG00000263355	0.0308151	0.812908	chr18	68457667	68457668	COSN22732726	breast
chr18	68457451	68457700	ENSG00000263355	0.0308151	0.812908	chr18	68457528	68457529	COSN6132576	liver
chr18	68457451	68457700	ENSG00000263355	0.0308151	0.812908	chr18	68457454	68457455	COSN25494661	haematopoietic_and_lymphoid_tissue
chr18	68457451	68457700	ENSG00000263355	0.0308151	0.812908	chr18	68457528	68457529	COSN1754244	liver
chr18	68458951	68459400	ENSG00000263355	0.11509	0.324723	chr18	68459042	68459043	COSN8254110	pancreas
chr18	68458951	68459400	ENSG00000263355	0.11509	0.324723	chr18	68459103	68459104	COSN6132577	liver
chr18	68463801	68464050	ENSG00000263355	-0.342094	0.00556341	chr18	68463839	68463840	COSN1754246	liver
chr18	68463801	68464050	ENSG00000263355	-0.342094	0.00556341	chr18	68463870	68463871	COSN6132582	liver
chr18	68465051	68465900	ENSG00000263355	-0.154767	0.259853	chr18	68465271	68465272	COSN28142722	prostate
chr18	68465051	68465900	ENSG00000263355	-0.154767	0.259853	chr18	68465140	68465141	COSN23025628	pancreas
chr18	68465051	68465900	ENSG00000263355	-0.154767	0.259853	chr18	68465111	68465112	COSN25123099	haematopoietic_and_lymphoid_tissue
chr18	68465051	68465900	ENSG00000263355	-0.154767	0.259853	chr18	68465760	68465761	COSN21645238	breast
chr18	68465051	68465900	ENSG00000263355	-0.154767	0.259853	chr18	68465767	68465768	COSN25471583	haematopoietic_and_lymphoid_tissue
chr18	68465051	68465900	ENSG00000263355	-0.154767	0.259853	chr18	68465271	68465272	COSN27868513	prostate
chr18	68465051	68465900	ENSG00000263355	-0.154767	0.259853	chr18	68465520	68465521	COSN7347998	pancreas
chr18	68465051	68465900	ENSG00000263355	-0.154767	0.259853	chr18	68465102	68465103	COSN14911504	oesophagus
chr18	68469201	68469450	ENSG00000263355	0.139423	0.260158	chr18	68469214	68469215	COSN1208683	liver
chr18	68469201	68469450	ENSG00000263355	0.139423	0.260158	chr18	68469349	68469350	COSN21024076	breast
chr18	68469201	68469450	ENSG00000263355	0.139423	0.260158	chr18	68469379	68469380	COSN5431929	liver
chr18	68469201	68469450	ENSG00000263355	0.139423	0.260158	chr18	68469220	68469221	COSN7347999	pancreas
chr18	68469201	68469450	ENSG00000263355	0.139423	0.260158	chr18	68469437	68469438	COSN17837920	oesophagus
chr18	68469201	68469450	ENSG00000263355	0.139423	0.260158	chr18	68469300	68469301	COSN23250157	haematopoietic_and_lymphoid_tissue
chr18	68471801	68472450	ENSG00000263355	0.0839297	0.552631	chr18	68471972	68471973	COSN26781294	prostate
chr18	68471801	68472450	ENSG00000263355	0.0839297	0.552631	chr18	68471852	68471853	COSN27725587	haematopoietic_and_lymphoid_tissue
chr18	68471801	68472450	ENSG00000263355	0.0839297	0.552631	chr18	68472135	68472136	COSN25316080	haematopoietic_and_lymphoid_tissue
chr18	68471801	68472450	ENSG00000263355	0.0839297	0.552631	chr18	68471873	68471874	COSN17645989	oesophagus
chr18	68476551	68476650	ENSG00000263355	-0.0823801	0.558272	chr18	68476565	68476566	COSN16318601	liver
chr18	68479351	68479550	ENSG00000263355	-0.260394	0.0718924	chr18	68479514	68479515	COSN23858318	upper_aerodigestive_tract
chr18	68481451	68481650	ENSG00000263355	-0.0117484	0.927327	chr18	68481526	68481527	COSN6551256	central_nervous_system
chr18	68481451	68481650	ENSG00000263355	-0.0117484	0.927327	chr18	68481463	68481464	COSN1754258	liver
chr18	68481451	68481650	ENSG00000263355	-0.0117484	0.927327	chr18	68481614	68481615	COSN1754259	liver
chr14	98901597	98902136	ENSG00000259119	0.0728092	0.60699	chr14	98902134	98902135	COSN6639867	liver
chr14	98909157	98909346	ENSG00000259119	-0.0399602	0.761561	chr14	98909204	98909205	COSN8160353	pancreas
chr14	98912137	98912296	ENSG00000259119	0.205682	0.0672301	chr14	98912289	98912290	COSN25402035	haematopoietic_and_lymphoid_tissue
chr14	98912137	98912296	ENSG00000259119	0.205682	0.0672301	chr14	98912148	98912149	COSN8463950	ovary
chr14	98915557	98916136	ENSG00000259119	0.112124	0.407572	chr14	98915955	98915956	COSN8463952	ovary
chr14	98915557	98916136	ENSG00000259119	0.112124	0.407572	chr14	98915992	98915993	COSN2837495	haematopoietic_and_lymphoid_tissue
chr14	98915557	98916136	ENSG00000259119	0.112124	0.407572	chr14	98915992	98915993	COSN2837494	haematopoietic_and_lymphoid_tissue
chr14	98919097	98920136	ENSG00000259119	0.107739	0.499111	chr14	98919270	98919271	COSN6639869	liver
chr14	98919097	98920136	ENSG00000259119	0.107739	0.499111	chr14	98919794	98919795	COSN23275420	haematopoietic_and_lymphoid_tissue
chr14	98919097	98920136	ENSG00000259119	0.107739	0.499111	chr14	98919825	98919826	COSN15423232	ovary
chr14	98919097	98920136	ENSG00000259119	0.107739	0.499111	chr14	98920125	98920126	COSN26423901	prostate
chr14	98919097	98920136	ENSG00000259119	0.107739	0.499111	chr14	98919825	98919826	COSN8463953	ovary
chr14	98919097	98920136	ENSG00000259119	0.107739	0.499111	chr14	98920034	98920035	COSN20685781	breast
chr14	98919097	98920136	ENSG00000259119	0.107739	0.499111	chr14	98919478	98919479	COSN16554234	pancreas
chr14	98920597	98920856	ENSG00000259119	0.134836	0.311131	chr14	98920699	98920700	COSN20511596	large_intestine
chr14	98920597	98920856	ENSG00000259119	0.134836	0.311131	chr14	98920692	98920693	COSN6266476	liver
chr14	98926297	98926496	ENSG00000259119	-0.297512	0.030349	chr14	98926487	98926488	COSN26731024	breast
chr14	98927307	98927446	ENSG00000259119	-0.0583852	0.662911	chr14	98927350	98927351	COSN8388340	haematopoietic_and_lymphoid_tissue
chr14	98927307	98927446	ENSG00000259119	-0.0583852	0.662911	chr14	98927429	98927430	COSN9621609	kidney
chr14	98935047	98936136	ENSG00000259119	0.0712343	0.613283	chr14	98935069	98935070	COSN8463955	ovary
chr14	98935047	98936136	ENSG00000259119	0.0712343	0.613283	chr14	98935679	98935680	COSN26260644	prostate
chr14	98949297	98949496	ENSG00000259119	0.0426832	0.834381	chr14	98949482	98949483	COSN27554862	biliary_tract
chr14	98951957	98952136	ENSG00000259119	0.157733	0.191173	chr14	98952074	98952075	COSN19121215	haematopoietic_and_lymphoid_tissue
chr7	100806297	100806996	ENSG00000263672	-0.169382	0.309179	chr7	100806409	100806410	COSN17133187	soft_tissue
chr7	100807097	100807796	ENSG00000263672	0.0179224	0.917138	chr7	100807769	100807770	COSN28017453	prostate
chr7	100807097	100807796	ENSG00000263672	0.0179224	0.917138	chr7	100807320	100807321	COSN19691238	large_intestine
chr7	100813557	100813656	ENSG00000263672	-0.173655	0.181514	chr7	100813641	100813642	COSN26639384	liver
chr7	100826407	100827196	ENSG00000263672	-0.103198	0.606417	chr7	100826964	100826966	COSN17149608	soft_tissue
chr7	100826407	100827196	ENSG00000263672	-0.103198	0.606417	chr7	100826955	100826957	COSN17151711	soft_tissue
chr7	100826407	100827196	ENSG00000263672	-0.103198	0.606417	chr7	100826549	100826550	COSN23009239	pancreas
chr7	100826407	100827196	ENSG00000263672	-0.103198	0.606417	chr7	100826955	100826957	COSN17148883	soft_tissue
chr7	100826407	100827196	ENSG00000263672	-0.103198	0.606417	chr7	100826925	100826927	COSN20041287	biliary_tract
chr7	100826407	100827196	ENSG00000263672	-0.103198	0.606417	chr7	100826955	100826957	COSN17134068	soft_tissue
chr7	100826407	100827196	ENSG00000263672	-0.103198	0.606417	chr7	100826959	100826960	COSN17143976	soft_tissue
chr7	100826407	100827196	ENSG00000263672	-0.103198	0.606417	chr7	100826955	100826957	COSN27222030	biliary_tract
chr7	100826407	100827196	ENSG00000263672	-0.103198	0.606417	chr7	100826964	100826966	COSN17152489	soft_tissue
chr7	100826407	100827196	ENSG00000263672	-0.103198	0.606417	chr7	100826955	100826957	COSN27539622	biliary_tract
chr7	100826407	100827196	ENSG00000263672	-0.103198	0.606417	chr7	100826549	100826550	COSN16695951	pancreas
chr7	100826407	100827196	ENSG00000263672	-0.103198	0.606417	chr7	100826955	100826957	COSN17136711	soft_tissue
chr7	100826407	100827196	ENSG00000263672	-0.103198	0.606417	chr7	100826955	100826957	COSN27321312	biliary_tract
chr7	100826407	100827196	ENSG00000263672	-0.103198	0.606417	chr7	100826967	100826968	COSN6514949	liver
chr7	100826407	100827196	ENSG00000263672	-0.103198	0.606417	chr7	100826965	100826966	COSN6514948	liver
chr7	100826407	100827196	ENSG00000263672	-0.103198	0.606417	chr7	100826955	100826957	COSN27422715	biliary_tract
chr7	100826407	100827196	ENSG00000263672	-0.103198	0.606417	chr7	100827154	100827155	COSN19695462	large_intestine
chr7	100830357	100831396	ENSG00000263672	-0.292557	0.0608297	chr7	100830969	100830970	COSN25300151	haematopoietic_and_lymphoid_tissue
chr7	100836027	100836206	ENSG00000263672	-0.131459	0.343878	chr7	100836142	100836143	COSN23352344	haematopoietic_and_lymphoid_tissue
chr7	100836027	100836206	ENSG00000263672	-0.131459	0.343878	chr7	100836080	100836081	COSN9917659	kidney
chr7	100840597	100840896	ENSG00000263672	0.147185	0.20302	chr7	100840748	100840749	COSN25109657	haematopoietic_and_lymphoid_tissue
chr7	100842027	100842746	ENSG00000263672	0.319492	0.0165148	chr7	100842116	100842117	COSN24789631	stomach
chr7	100842027	100842746	ENSG00000263672	0.319492	0.0165148	chr7	100842496	100842497	COSN6340931	liver
chr7	140859852	140860201	ENSG00000271932	-0.260758	0.247643	chr7	140859862	140859863	COSN9934675	kidney
chr7	140859852	140860201	ENSG00000271932	-0.260758	0.247643	chr7	140860195	140860196	COSN9832710	ovary
chr7	140859852	140860201	ENSG00000271932	-0.260758	0.247643	chr7	140859882	140859883	COSN2205354	liver
chr7	140865072	140865301	ENSG00000271932	0.219811	0.364683	chr7	140865288	140865289	COSN2205355	liver
chr7	140866802	140867071	ENSG00000271932	0.393464	0.062989	chr7	140866998	140866999	COSN20717562	breast
chr7	140867502	140869001	ENSG00000271932	0.411935	0.304765	chr7	140868215	140868220	COSN22831434	breast
chr7	140867502	140869001	ENSG00000271932	0.411935	0.304765	chr7	140868218	140868219	COSN21593213	breast
chr7	140867502	140869001	ENSG00000271932	0.411935	0.304765	chr7	140868967	140868968	COSN9832712	ovary
chr7	140867502	140869001	ENSG00000271932	0.411935	0.304765	chr7	140868219	140868220	COSN21590466	breast
chr7	140867502	140869001	ENSG00000271932	0.411935	0.304765	chr7	140867877	140867878	COSN2205358	liver
chr7	140867502	140869001	ENSG00000271932	0.411935	0.304765	chr7	140867877	140867878	COSN5649608	liver
chr7	140867502	140869001	ENSG00000271932	0.411935	0.304765	chr7	140867687	140867688	COSN15226255	oesophagus
chr7	140867502	140869001	ENSG00000271932	0.411935	0.304765	chr7	140868572	140868573	COSN21377114	breast
chr7	140870952	140871071	ENSG00000271932	-0.220354	0.346181	chr7	140871029	140871030	COSN20703020	breast
chr7	140874502	140874901	ENSG00000271932	-0.0642868	0.767858	chr7	140874780	140874781	COSN1343768	liver
chr7	140874502	140874901	ENSG00000271932	-0.0642868	0.767858	chr7	140874835	140874836	COSN1343769	liver
chr7	140876402	140876651	ENSG00000271932	0.315899	0.35879	chr7	140876519	140876520	COSN9934678	kidney
chr7	140877252	140877551	ENSG00000271932	-0.0636424	0.778008	chr7	140877547	140877548	COSN9832716	ovary
chr7	140881072	140881601	ENSG00000271932	-0.176907	0.519738	chr7	140881356	140881357	COSN6354398	liver
chr7	140881072	140881601	ENSG00000271932	-0.176907	0.519738	chr7	140881576	140881577	COSN16117021	pancreas
chr7	140881602	140881701	ENSG00000271932	0.329545	0.110711	chr7	140881664	140881665	COSN24483074	stomach
chr7	140883072	140884051	ENSG00000271932	-0.0436844	0.859519	chr7	140884030	140884031	COSN22478371	breast
chr7	140883072	140884051	ENSG00000271932	-0.0436844	0.859519	chr7	140883125	140883126	COSN15984176	pancreas
chr7	140883072	140884051	ENSG00000271932	-0.0436844	0.859519	chr7	140883152	140883153	COSN9934680	kidney
chr7	140883072	140884051	ENSG00000271932	-0.0436844	0.859519	chr7	140883838	140883839	COSN16417819	liver
chr7	140883072	140884051	ENSG00000271932	-0.0436844	0.859519	chr7	140884038	140884039	COSN26179656	prostate
chr7	140883072	140884051	ENSG00000271932	-0.0436844	0.859519	chr7	140883328	140883329	COSN21506895	breast
chr7	140884502	140884701	ENSG00000271932	-0.345937	0.107737	chr7	140884563	140884564	COSN24437352	stomach
chr7	140887602	140888001	ENSG00000271932	-0.00157205	0.994391	chr7	140887878	140887879	COSN22058587	breast
chr7	140887602	140888001	ENSG00000271932	-0.00157205	0.994391	chr7	140887880	140887882	COSN27357123	biliary_tract
chr7	140890302	140890601	ENSG00000271932	-0.472531	0.101357	chr7	140890555	140890556	COSN22449540	breast
chr7	140890302	140890601	ENSG00000271932	-0.472531	0.101357	chr7	140890596	140890597	COSN6354403	liver
chr7	140893202	140893851	ENSG00000271932	0.0851967	0.678182	chr7	140893635	140893636	COSN26702747	breast
chr7	140895752	140896251	ENSG00000271932	0.0579862	0.761433	chr7	140895991	140895992	COSN21420074	breast
chr7	140899952	140900051	ENSG00000271932	0.0566854	0.789352	chr7	140899966	140899967	COSN27857655	endometrium
chr7	140899952	140900051	ENSG00000271932	0.0566854	0.789352	chr7	140899966	140899967	COSN27852290	endometrium
chr7	140905952	140907071	ENSG00000271932	-0.226977	0.36296	chr7	140906393	140906394	COSN8787623	oesophagus
chr7	140905952	140907071	ENSG00000271932	-0.226977	0.36296	chr7	140906789	140906790	COSN15093479	oesophagus
chr7	140905952	140907071	ENSG00000271932	-0.226977	0.36296	chr7	140906324	140906325	COSN9832725	ovary
chr7	140905952	140907071	ENSG00000271932	-0.226977	0.36296	chr7	140906790	140906791	COSN15076744	oesophagus
chr7	140907072	140908201	ENSG00000271932	-0.0583174	0.779685	chr7	140907694	140907695	COSN19103908	haematopoietic_and_lymphoid_tissue
chr7	140907072	140908201	ENSG00000271932	-0.0583174	0.779685	chr7	140907617	140907618	COSN26503564	liver
chr7	140907072	140908201	ENSG00000271932	-0.0583174	0.779685	chr7	140907524	140907525	COSN15901134	pancreas
chr7	140907072	140908201	ENSG00000271932	-0.0583174	0.779685	chr7	140908093	140908094	COSN21595031	breast
chr7	140907072	140908201	ENSG00000271932	-0.0583174	0.779685	chr7	140907535	140907536	COSN27801578	endometrium
chr7	140907072	140908201	ENSG00000271932	-0.0583174	0.779685	chr7	140907231	140907232	COSN17599708	oesophagus
chr7	140907072	140908201	ENSG00000271932	-0.0583174	0.779685	chr7	140907089	140907090	COSN9832726	ovary
chr7	140907072	140908201	ENSG00000271932	-0.0583174	0.779685	chr7	140907248	140907249	COSN9832727	ovary
chr11	61042547	61042736	ENSG00000256733	0.0599447	0.792019	chr11	61042587	61042588	COSN20960282	breast
chr11	61042547	61042736	ENSG00000256733	0.0599447	0.792019	chr11	61042681	61042682	COSN17984997	skin
chr11	61042547	61042736	ENSG00000256733	0.0599447	0.792019	chr11	61042677	61042679	COSN27372880	biliary_tract
chr11	61042547	61042736	ENSG00000256733	0.0599447	0.792019	chr11	61042713	61042714	COSN23737375	upper_aerodigestive_tract
chr11	61042547	61042736	ENSG00000256733	0.0599447	0.792019	chr11	61042587	61042588	COSN24060107	breast
chr11	61042547	61042736	ENSG00000256733	0.0599447	0.792019	chr11	61042677	61042679	COSN27198308	biliary_tract
chr11	61042547	61042736	ENSG00000256733	0.0599447	0.792019	chr11	61042677	61042679	COSN27491545	biliary_tract
chr11	61042997	61043356	ENSG00000256733	0.273784	0.114072	chr11	61043285	61043286	COSN20398210	large_intestine
chr11	61061147	61061246	ENSG00000256733	-0.0368522	0.808468	chr11	61061168	61061169	COSN5915871	liver
chr11	61064097	61064346	ENSG00000256733	0.00314107	0.98222	chr11	61064220	61064221	COSN1539920	liver
chr11	61066047	61066096	ENSG00000256733	-0.00327486	0.98522	chr11	61066062	61066063	COSN14911377	oesophagus
chr11	61066097	61066256	ENSG00000256733	0.132559	0.430006	chr11	61066194	61066195	COSN8282283	pancreas
chr11	61066097	61066256	ENSG00000256733	0.132559	0.430006	chr11	61066194	61066195	COSN15883772	pancreas
chr11	61068347	61068506	ENSG00000256733	0.132061	0.272512	chr11	61068380	61068382	COSN23263188	haematopoietic_and_lymphoid_tissue
chr11	61068347	61068506	ENSG00000256733	0.132061	0.272512	chr11	61068380	61068382	COSN22873605	breast
chr11	61068347	61068506	ENSG00000256733	0.132061	0.272512	chr11	61068380	61068382	COSN27591641	biliary_tract
chr11	61068347	61068506	ENSG00000256733	0.132061	0.272512	chr11	61068380	61068382	COSN27516839	biliary_tract
chr11	61068347	61068506	ENSG00000256733	0.132061	0.272512	chr11	61068379	61068380	COSN7015865	pancreas
chr11	61070007	61070106	ENSG00000256733	0.118254	0.366674	chr11	61070023	61070024	COSN8686703	ovary
chr11	61084107	61084346	ENSG00000256733	-0.0195197	0.902909	chr11	61084340	61084341	COSN14836232	oesophagus
chr11	61084107	61084346	ENSG00000256733	-0.0195197	0.902909	chr11	61084265	61084266	COSN6610665	liver
chr11	61092107	61092206	ENSG00000256733	0.00181944	0.993708	chr11	61092179	61092180	COSN16725018	pancreas
chr11	61092107	61092206	ENSG00000256733	0.00181944	0.993708	chr11	61092179	61092180	COSN23004667	pancreas
chr11	61092207	61092296	ENSG00000256733	-0.0261451	0.881456	chr11	61092257	61092258	COSN7015874	pancreas
chr11	61092207	61092296	ENSG00000256733	-0.0261451	0.881456	chr11	61092234	61092235	COSN7015873	pancreas
chr11	61092207	61092296	ENSG00000256733	-0.0261451	0.881456	chr11	61092258	61092259	COSN7015875	pancreas
chr1	150032054	150032303	ENSG00000223945	0.00867559	0.955831	chr1	150032085	150032086	COSN17427937	skin
chr1	150032054	150032303	ENSG00000223945	0.00867559	0.955831	chr1	150032163	150032164	COSN7176918	pancreas
chr1	150033904	150034153	ENSG00000223945	-0.0502298	0.763183	chr1	150034140	150034141	COSN22669654	breast
chr1	150039654	150039943	ENSG00000223945	-0.00920255	0.963103	chr1	150039853	150039854	COSN5354553	liver
chr1	150039654	150039943	ENSG00000223945	-0.00920255	0.963103	chr1	150039739	150039740	COSN28122512	prostate
chr1	150042054	150042253	ENSG00000223945	-0.00869821	0.968303	chr1	150042102	150042103	COSN23093346	haematopoietic_and_lymphoid_tissue
chr1	150042054	150042253	ENSG00000223945	-0.00869821	0.968303	chr1	150042063	150042064	COSN1405645	liver
chr1	150042054	150042253	ENSG00000223945	-0.00869821	0.968303	chr1	150042109	150042110	COSN27205396	biliary_tract
chr1	150049804	150050343	ENSG00000223945	0.168036	0.378904	chr1	150050287	150050288	COSN7465821	haematopoietic_and_lymphoid_tissue
chr1	150049804	150050343	ENSG00000223945	0.168036	0.378904	chr1	150050216	150050217	COSN26847892	prostate
chr1	150049804	150050343	ENSG00000223945	0.168036	0.378904	chr1	150049820	150049821	COSN8891933	ovary
chr1	150049804	150050343	ENSG00000223945	0.168036	0.378904	chr1	150050059	150050060	COSN20702425	breast
chr1	150049804	150050343	ENSG00000223945	0.168036	0.378904	chr1	150049930	150049931	COSN21413845	breast
chr1	150053354	150053493	ENSG00000223945	-0.0565482	0.751027	chr1	150053400	150053401	COSN17569649	oesophagus
chr1	150057244	150057553	ENSG00000223945	0.168516	0.63171	chr1	150057406	150057407	COSN6522030	central_nervous_system
chr1	150058864	150059253	ENSG00000223945	-0.37232	0.0292471	chr1	150059028	150059029	COSN17042429	central_nervous_system
chr1	150058864	150059253	ENSG00000223945	-0.37232	0.0292471	chr1	150059053	150059054	COSN6401261	liver
chr1	150058864	150059253	ENSG00000223945	-0.37232	0.0292471	chr1	150059138	150059139	COSN26947211	endometrium
chr1	150058864	150059253	ENSG00000223945	-0.37232	0.0292471	chr1	150059006	150059007	COSN9023547	pancreas
chr1	150060304	150060693	ENSG00000223945	-0.186861	0.369252	chr1	150060548	150060549	COSN14470081	pancreas
chr1	150060304	150060693	ENSG00000223945	-0.186861	0.369252	chr1	150060515	150060516	COSN8891936	ovary
chr1	150063504	150063703	ENSG00000223945	0.00114455	0.996229	chr1	150063573	150063574	COSN16880282	pancreas
chr1	150063504	150063703	ENSG00000223945	0.00114455	0.996229	chr1	150063584	150063585	COSN25773449	prostate
chr1	150064404	150064753	ENSG00000223945	0.0874386	0.671712	chr1	150064519	150064520	COSN23702427	upper_aerodigestive_tract
chr1	150066504	150066863	ENSG00000223945	0.48955	0.119058	chr1	150066627	150066628	COSN8891938	ovary
chr1	150068864	150069403	ENSG00000223945	0.124471	0.497471	chr1	150069040	150069041	COSN1089138	liver
chr1	150068864	150069403	ENSG00000223945	0.124471	0.497471	chr1	150069242	150069243	COSN24220244	breast
chr1	150068864	150069403	ENSG00000223945	0.124471	0.497471	chr1	150069330	150069331	COSN24219574	breast
chr1	150077954	150078863	ENSG00000223945	0.105225	0.578991	chr1	150078078	150078079	COSN7176927	pancreas
chr1	150077954	150078863	ENSG00000223945	0.105225	0.578991	chr1	150078694	150078695	COSN8319623	pancreas
chr1	150077954	150078863	ENSG00000223945	0.105225	0.578991	chr1	150077954	150077955	COSN22402527	breast

### Sheet: GWAS Blueprint
GWAS Chr	GWAS Pos	GWAS Pos	Enhancer chr	Enhancer start	Enhancer end	Target Gene ID	Reg. Coef	OLS p-Value
chr10	100186276	100186277	chr10	100186204	100186403	ENSG00000107566	-0.34874	0.0458338
chr10	100186276	100186277	chr10	100186206	100186405	ENSG00000236308	-0.155396	0.632881
chr10	100289222	100289223	chr10	100289154	100289393	ENSG00000107593	-0.173903	0.164844
chr10	100542700	100542701	chr10	100542000	100542739	ENSG00000166136	0.0652213	0.685979
chr10	102053377	102053378	chr10	102053350	102054389	ENSG00000166189	0.104948	0.463568
chr10	102082608	102082609	chr10	102082476	102082955	ENSG00000224302	-0.106037	0.531795
chr10	102142302	102142303	chr10	102142254	102142443	ENSG00000148840	-0.11016	0.418233
chr10	102567827	102567828	chr10	102567797	102567946	ENSG00000228657	-0.0570683	0.751191
chr10	102787871	102787872	chr10	102787759	102787898	ENSG00000252994	-0.298772	0.140814
chr10	102805443	102805444	chr10	102805149	102805798	ENSG00000252994	-0.0815996	0.588927
chr10	102835491	102835492	chr10	102835353	102835552	ENSG00000166275	-0.350199	0.0501726
chr10	102852578	102852579	chr10	102852516	102853795	ENSG00000214435	-0.479902	0.374473
chr10	102856906	102856907	chr10	102856516	102857595	ENSG00000214435	-0.167384	0.885708
chr10	102869116	102869117	chr10	102868896	102869255	ENSG00000214435	0.43755	0.364177
chr10	102869116	102869117	chr10	102868851	102869250	ENSG00000283337	0.0435055	0.813298
chr10	102869254	102869255	chr10	102868896	102869255	ENSG00000214435	0.43755	0.364177
chr10	102876898	102876899	chr10	102876516	102877205	ENSG00000214435	0.128678	0.727413
chr10	102878723	102878724	chr10	102878516	102879345	ENSG00000214435	0.656326	0.390744
chr10	102900247	102900248	chr10	102900045	102900254	ENSG00000272912	-0.162414	0.461205
chr10	103390184	103390185	chr10	103390041	103390300	ENSG00000173915	-0.0981261	0.690077
chr10	103630585	103630586	chr10	103630449	103630598	ENSG00000273108	0.242915	0.0255213
chr10	104445317	104445318	chr10	104445254	104445443	ENSG00000120051	-0.238058	0.142118
chr10	110246728	110246729	chr10	110246064	110247243	ENSG00000214067	-0.146668	0.309437
chr10	1110225	1110226	chr10	1110198	1110357	ENSG00000047056	1.35719	0.330323
chr10	112391369	112391370	chr10	112391303	112391502	ENSG00000232934	-0.10222	0.539606
chr10	112628513	112628514	chr10	112628450	112629049	ENSG00000264763	0.00579794	0.977862
chr10	112951996	112951997	chr10	112951946	112952105	ENSG00000233547	1.20963	0.408521
chr10	112996282	112996283	chr10	112996096	112996475	ENSG00000227560	-0.0366595	0.781726
chr10	114054633	114054634	chr10	114054606	114054795	ENSG00000043591	-0.295129	0.0405686
chr10	119906261	119906262	chr10	119905711	119906300	ENSG00000107651	-0.0215007	0.876819
chr10	122427198	122427199	chr10	122427196	122427605	ENSG00000107679	0.168454	0.148181
chr10	122459759	122459760	chr10	122459696	122459795	ENSG00000107679	0.188618	0.227382
chr10	12260608	12260609	chr10	12260555	12260654	ENSG00000151465	-0.471357	0.00464969
chr10	12261814	12261815	chr10	12261145	12261844	ENSG00000151465	0.283001	0.0819098
chr10	122754622	122754623	chr10	122754429	122754848	ENSG00000176584	0.0999992	0.270464
chr10	124456270	124456271	chr10	124456054	124456453	ENSG00000107902	0.0205466	0.828454
chr10	124749450	124749451	chr10	124749356	124749895	ENSG00000199466	0.154583	0.200764
chr10	125008303	125008304	chr10	125007783	125008602	ENSG00000264572	-0.111755	0.514978
chr10	125009251	125009252	chr10	125009003	125009352	ENSG00000264572	0.0901018	0.446648
chr10	12633062	12633063	chr10	12632598	12633547	ENSG00000283699	0.152236	0.620037
chr10	12660570	12660571	chr10	12660138	12661547	ENSG00000283699	0.145872	0.630475
chr10	131961871	131961872	chr10	131961240	131961949	ENSG00000273521	0.0720476	0.714508
chr10	132391851	132391852	chr10	132391708	132392167	ENSG00000171813	0.0567992	0.643778
chr10	133359290	133359291	chr10	133358906	133359645	ENSG00000265395	0.352248	0.0433005
chr10	133370917	133370918	chr10	133370556	133371005	ENSG00000265395	-0.130683	0.429759
chr10	133411351	133411352	chr10	133411246	133411355	ENSG00000203772	0.0905719	0.413761
chr10	13564490	13564491	chr10	13564257	13564596	ENSG00000165630	-0.014129	0.918513
chr10	13571612	13571613	chr10	13570447	13571926	ENSG00000165630	0.0900806	0.643425
chr10	15087403	15087404	chr10	15087227	15087456	ENSG00000152463	0.0273985	0.837118
chr10	15087403	15087404	chr10	15087354	15087503	ENSG00000152465	0.122653	0.318588
chr10	17146642	17146643	chr10	17146336	17146655	ENSG00000273153	-0.230251	0.0058157
chr10	17218291	17218292	chr10	17218249	17218498	ENSG00000229124	0.170991	0.304685
chr10	17218291	17218292	chr10	17218205	17218324	ENSG00000234961	0.109505	0.722854
chr10	17982929	17982930	chr10	17982896	17983455	ENSG00000226083	0.0881456	0.514021
chr10	18236241	18236242	chr10	18235897	18237126	ENSG00000235020	0.0248802	0.878574
chr10	19726478	19726479	chr10	19725328	19727327	ENSG00000233968	0.266377	0.0439449
chr10	21541175	21541176	chr10	21541095	21541244	ENSG00000078403	0.240315	0.345558
chr10	21744013	21744014	chr10	21743675	21745394	ENSG00000078403	0.385734	0.161818
chr10	22205214	22205215	chr10	22205074	22205603	ENSG00000260205	-0.297562	0.0738687
chr10	26722183	26722184	chr10	26721752	26722201	ENSG00000234788	0.109225	0.552449
chr10	26722183	26722184	chr10	26721795	26722204	ENSG00000235843	0.156955	0.498372
chr10	27736842	27736843	chr10	27736606	27736855	ENSG00000230500	-0.0311841	0.799069
chr10	28510943	28510944	chr10	28510403	28511302	ENSG00000095787	-0.237209	0.0819287
chr10	28567890	28567891	chr10	28567493	28568402	ENSG00000095787	0.187294	0.190406
chr10	29523673	29523674	chr10	29522004	29524003	ENSG00000207612	-0.465747	0.0019135
chr10	30439172	30439173	chr10	30438937	30439196	ENSG00000107968	0.0905654	0.364316
chr10	30812814	30812815	chr10	30812548	30812827	ENSG00000272914	0.0258782	0.937452
chr10	32190421	32190422	chr10	32189953	32190592	ENSG00000217094	-0.18478	0.236764
chr10	35098010	35098011	chr10	35096598	35098597	ENSG00000266228	0.194505	0.265722
chr10	35177257	35177258	chr10	35176351	35177790	ENSG00000095794	0.11907	0.628469
chr10	35629304	35629305	chr10	35629200	35629549	ENSG00000177291	0.114119	0.414949
chr10	35629304	35629305	chr10	35629205	35629484	ENSG00000273312	0.0814777	0.49459
chr10	38105004	38105005	chr10	38104006	38105055	ENSG00000226086	0.0610626	0.70973
chr10	42507600	42507601	chr10	42507600	42507799	ENSG00000234420	-0.0642945	0.37771
chr10	43147362	43147363	chr10	43147196	43147485	ENSG00000169826	0.0994751	0.208576
chr10	45058281	45058282	chr10	45057602	45058301	ENSG00000226937	-0.00264776	0.97436
chr10	45459616	45459617	chr10	45459176	45459945	ENSG00000012779	0.0383504	0.837617
chr10	48491914	48491915	chr10	48491525	48492004	ENSG00000248682	0.134971	0.281084
chr10	48889774	48889775	chr10	48888803	48889852	ENSG00000165383	-0.10393	0.69501
chr10	50258722	50258723	chr10	50258698	50258797	ENSG00000188611	0.0650973	0.61047
chr10	5727864	5727865	chr10	5727838	5729297	ENSG00000108021	0.289885	0.372378
chr10	5752689	5752690	chr10	5752223	5752852	ENSG00000057608	-0.194973	0.16005
chr10	5752689	5752690	chr10	5752004	5753173	ENSG00000226647	0.0290661	0.770919
chr10	5765580	5765581	chr10	5765351	5766050	ENSG00000270427	-0.00723171	0.965195
chr10	58405060	58405061	chr10	58404802	58405451	ENSG00000108064	0.0794033	0.668584
chr10	59709780	59709781	chr10	59709761	59709900	ENSG00000165449	0.60861	0.0589635
chr10	5985758	5985759	chr10	5985749	5986148	ENSG00000134470	-0.160488	0.523697
chr10	6027930	6027931	chr10	6027848	6028757	ENSG00000229664	0.143649	0.26152
chr10	6028576	6028577	chr10	6027848	6028757	ENSG00000229664	0.143649	0.26152
chr10	6039267	6039268	chr10	6038849	6039398	ENSG00000134460	0.0683584	0.548653
chr10	6056861	6056862	chr10	6056848	6056977	ENSG00000229664	0.0241094	0.835363
chr10	6066377	6066378	chr10	6066349	6066448	ENSG00000134460	0.114333	0.17189
chr10	6079322	6079323	chr10	6078149	6079548	ENSG00000134460	0.145347	0.095211
chr10	6087680	6087681	chr10	6087597	6087746	ENSG00000134453	-0.225516	0.543522
chr10	61403181	61403182	chr10	61403103	61403202	ENSG00000196932	-0.0741523	0.51165
chr10	61764833	61764834	chr10	61764551	61765100	ENSG00000183346	0.319486	0.332698
chr10	62781559	62781560	chr10	62781552	62781751	ENSG00000238280	0.110087	0.266516
chr10	63118358	63118359	chr10	63118247	63118846	ENSG00000148572	0.112253	0.690612
chr10	63156891	63156892	chr10	63156547	63157896	ENSG00000148572	-0.711559	0.0996679
chr10	63349742	63349743	chr10	63349607	63349846	ENSG00000221063	0.22248	0.156815
chr10	63374062	63374063	chr10	63373957	63374256	ENSG00000221063	0.19157	0.32237
chr10	63379150	63379151	chr10	63379005	63379154	ENSG00000270421	-0.182985	0.173999
chr10	63379150	63379151	chr10	63379097	63379246	ENSG00000221063	-0.0411056	0.77147
chr10	63555637	63555638	chr10	63555553	63555952	ENSG00000165476	0.0868162	0.464671
chr10	68441354	68441355	chr10	68440900	68441559	ENSG00000234806	0.148965	0.113571
chr10	69124931	69124932	chr10	69124902	69125051	ENSG00000122958	0.585934	0.00806918
chr10	69215316	69215317	chr10	69215302	69215501	ENSG00000156502	0.130072	0.588274
chr10	69572448	69572449	chr10	69571957	69572596	ENSG00000236154	0.112665	0.3929
chr10	69692529	69692530	chr10	69692349	69692848	ENSG00000235645	0.22752	0.0734906
chr10	70120545	70120546	chr10	70119223	70120552	ENSG00000042286	-0.0213545	0.840848
chr10	71760875	71760876	chr10	71760802	71761651	ENSG00000214688	0.209106	0.611819
chr10	71760875	71760876	chr10	71760799	71762048	ENSG00000107738	-0.141033	0.464659
chr10	71964198	71964199	chr10	71964195	71964404	ENSG00000122863	2.16159	0.113154
chr10	72040947	72040948	chr10	72040805	72041254	ENSG00000107742	-0.0223076	0.735509
chr10	72089881	72089882	chr10	72089305	72089904	ENSG00000107742	0.0716739	0.435305
chr10	72276671	72276672	chr10	72275950	72276699	ENSG00000168209	0.0798588	0.467166
chr10	73898591	73898592	chr10	73898507	73898746	ENSG00000122861	0.356744	0.260756
chr10	75538851	75538852	chr10	75538748	75539457	ENSG00000207583	-0.190923	0.12772
chr10	7799848	7799849	chr10	7799129	7801008	ENSG00000165629	0.0338521	0.843542
chr10	79357481	79357482	chr10	79357249	79357648	ENSG00000108179	0.160548	0.216654
chr10	79379069	79379070	chr10	79378948	79379327	ENSG00000235426	0.152938	0.354824
chr10	79425558	79425559	chr10	79425328	79425957	ENSG00000235426	0.187771	0.26444
chr10	79945677	79945678	chr10	79945213	79945952	ENSG00000273372	0.0097378	0.937027
chr10	79947217	79947218	chr10	79946740	79948739	ENSG00000133661	0.0758428	0.623494
chr10	8059964	8059965	chr10	8059904	8060153	ENSG00000107485	-0.0609009	0.661973
chr10	8060309	8060310	chr10	8060154	8060503	ENSG00000107485	0.266341	0.120076
chr10	8407928	8407929	chr10	8407860	8408199	ENSG00000226990	0.203548	0.304829
chr10	8408126	8408127	chr10	8407860	8408199	ENSG00000226990	0.203548	0.304829
chr10	8422242	8422243	chr10	8422150	8422859	ENSG00000226990	0.26418	0.20471
chr10	87844975	87844976	chr10	87844952	87845051	ENSG00000138138	-0.0713144	0.558421
chr10	88990206	88990207	chr10	88990102	88990251	ENSG00000026103	-0.304163	0.616078
chr10	89002619	89002620	chr10	89001950	89003369	ENSG00000275693	0.363822	0.0260329
chr10	92648450	92648451	chr10	92648044	92649443	ENSG00000264313	0.066931	0.628303
chr10	93079885	93079886	chr10	93079805	93079944	ENSG00000095596	0.155481	0.386161
chr10	93085279	93085280	chr10	93085195	93085304	ENSG00000095596	0.264696	0.0438252
chr10	93660628	93660629	chr10	93660003	93660882	ENSG00000148690	0.35499	0.335021
chr10	93715597	93715598	chr10	93715403	93715702	ENSG00000148690	-0.109981	0.670573
chr10	93717593	93717594	chr10	93717593	93717702	ENSG00000148690	0.689603	0.167127
chr10	94310618	94310619	chr10	94310396	94310655	ENSG00000173145	0.0858987	0.61716
chr10	94462696	94462697	chr10	94461504	94462903	ENSG00000108239	0.101891	0.27205
chr10	97286133	97286134	chr10	97286012	97286501	ENSG00000231398	0.165882	0.600882
chr10	97314230	97314231	chr10	97313497	97314346	ENSG00000181274	0.0899817	0.412036
chr10	97314230	97314231	chr10	97313257	97314266	ENSG00000165879	0.19723	0.158368
chr10	97376646	97376647	chr10	97376495	97376654	ENSG00000231970	-0.240391	0.32485
chr10	97384397	97384398	chr10	97384197	97384496	ENSG00000231508	0.00279767	0.981359
chr10	97705109	97705110	chr10	97705053	97705552	ENSG00000155254	0.117862	0.351953
chr10	97877821	97877822	chr10	97877449	97878298	ENSG00000155265	-0.0252098	0.795404
chr10	99418299	99418300	chr10	99418191	99418500	ENSG00000224934	-0.0980043	0.519372
chr10	99605556	99605557	chr10	99605522	99605651	ENSG00000155287	0.193526	0.291852
chr1	101236803	101236804	chr1	101236458	101236847	ENSG00000170989	0.146596	0.462733
chr1	101236992	101236993	chr1	101236848	101237047	ENSG00000170989	0.169544	0.184427
chr1	101236992	101236993	chr1	101236848	101237047	ENSG00000260940	0.179996	0.338628
chr1	101777361	101777362	chr1	101777248	101777647	ENSG00000226715	0.081745	0.275379
chr1	10211630	10211631	chr1	10211545	10211654	ENSG00000054523	-1.15309	0.273205
chr1	10297748	10297749	chr1	10297596	10297965	ENSG00000199562	-0.101881	0.475873
chr1	10325413	10325414	chr1	10324605	10325464	ENSG00000264501	-0.0835829	0.679828
chr1	10391742	10391743	chr1	10391592	10393591	ENSG00000142657	0.316168	0.152152
chr1	108200437	108200438	chr1	108200296	108200455	ENSG00000085491	0.911953	0.0883494
chr1	108202312	108202313	chr1	108202096	108202895	ENSG00000085491	0.124623	0.470306
chr1	108887438	108887439	chr1	108887400	108887749	ENSG00000121957	0.00274299	0.973887
chr1	109274570	109274571	chr1	109274556	109274655	ENSG00000134222	-0.22744	0.0572758
chr1	109279544	109279545	chr1	109279499	109279598	ENSG00000143126	0.227039	0.0338713
chr1	109498058	109498059	chr1	109498045	109498154	ENSG00000181754	0.0286996	0.658667
chr1	109540264	109540265	chr1	109539452	109540701	ENSG00000156097	0.0765927	0.731516
chr1	109680280	109680281	chr1	109680251	109680850	ENSG00000168765	-0.197435	0.109486
chr1	109995242	109995243	chr1	109995046	109995455	ENSG00000168710	0.547221	0.126648
chr11	102530902	102530903	chr11	102530648	102530907	ENSG00000137673	0.07759	0.713524
chr11	102820688	102820689	chr11	102820658	102821967	ENSG00000255282	0.125245	0.353375
chr11	102820751	102820752	chr11	102820658	102821967	ENSG00000255282	0.125245	0.353375
chr11	102821364	102821365	chr11	102820658	102821967	ENSG00000255282	0.125245	0.353375
chr11	102857881	102857882	chr11	102856898	102857967	ENSG00000255282	0.0126752	0.93087
chr11	10321164	10321165	chr11	10320997	10321246	ENSG00000254554	-0.026204	0.862537
chr1	110414157	110414158	chr1	110413449	110414248	ENSG00000134248	-0.0254183	0.930222
chr11	104955877	104955878	chr11	104955866	104956195	ENSG00000196954	-0.204402	0.0500056
chr11	10647681	10647682	chr11	10647601	10647750	ENSG00000072952	0.276987	0.0911062
chr11	108326169	108326170	chr11	108325519	108327298	ENSG00000166323	0.0864357	0.545298
chr11	111300984	111300985	chr11	111300947	111301056	ENSG00000196167	0.331856	0.000578281
chr11	111540883	111540884	chr11	111540745	111540904	ENSG00000183644	0.164509	0.176902
chr11	111765903	111765904	chr11	111765896	111766095	ENSG00000258529	-0.408289	0.0818711
chr1	111190089	111190090	chr1	111189951	111190200	ENSG00000064886	0.112128	0.250169
chr11	112180446	112180447	chr11	112180153	112180752	ENSG00000214264	0.116593	0.339575
chr11	112193708	112193709	chr11	112192553	112193772	ENSG00000214264	0.0624972	0.609635
chr11	112239368	112239369	chr11	112239326	112241325	ENSG00000243930	-0.00803347	0.957452
chr1	111350283	111350284	chr1	111350148	111351097	ENSG00000173947	-0.0783149	0.676517
chr11	114516108	114516109	chr11	114515949	114516128	ENSG00000238724	-0.0952584	0.396113
chr11	115620719	115620720	chr11	115620603	115620752	ENSG00000260254	0.089826	0.568754
chr11	116753987	116753988	chr11	116753900	116753999	ENSG00000137656	0.110118	0.50962
chr11	116763146	116763147	chr11	116762949	116763148	ENSG00000226645	0.0132678	0.914378
chr11	116783719	116783720	chr11	116783149	116783758	ENSG00000226645	0.0872871	0.471207
chr11	116786845	116786846	chr11	116786549	116786998	ENSG00000226645	0.0229077	0.820899
chr11	116790676	116790677	chr11	116790389	116790948	ENSG00000226645	0.119399	0.505351
chr11	116813312	116813313	chr11	116813201	116814600	ENSG00000118137	0.00258265	0.983332
chr11	116830953	116830954	chr11	116830901	116831200	ENSG00000118137	0.338785	0.0157608
chr11	116831646	116831647	chr11	116831401	116832750	ENSG00000118137	-0.00516877	0.978106
chr11	116855332	116855333	chr11	116855201	116855700	ENSG00000118137	0.0264009	0.844869
chr11	117126045	117126046	chr11	117125451	117126500	ENSG00000254678	-0.0158625	0.909812
chr11	117133033	117133034	chr11	117132891	117133050	ENSG00000254678	0.0618203	0.721415
chr11	117166645	117166646	chr11	117166603	117166852	ENSG00000149577	-0.0463095	0.674319
chr11	117183243	117183244	chr11	117183157	117183266	ENSG00000168092	0.0736085	0.537912
chr11	117183243	117183244	chr11	117182957	117183336	ENSG00000160613	-0.0435083	0.685266
chr11	117220893	117220894	chr11	117220705	117221244	ENSG00000167257	-0.398912	0.186897
chr11	118254910	118254911	chr11	118254903	118255652	ENSG00000149573	-0.0529233	0.705369
chr11	118280614	118280615	chr11	118280605	118281294	ENSG00000198851	0.0389361	0.613904
chr11	118444134	118444135	chr11	118442554	118444153	ENSG00000167283	-0.160662	0.371613
chr11	118606652	118606653	chr11	118605898	118606987	ENSG00000207185	-0.471766	0.00813263
chr11	119042344	119042345	chr11	119042099	119042348	ENSG00000149428	-0.0742739	0.579892
chr11	119159139	119159140	chr11	119158908	119159567	ENSG00000160703	-0.441731	0.00614015
chr11	119190254	119190255	chr11	119190048	119190347	ENSG00000248712	0.702309	0.00070349
chr1	11193627	11193628	chr1	11193301	11193650	ENSG00000171819	1.65394	0.609972
chr11	119749203	119749204	chr11	119749008	119749597	ENSG00000110400	-0.519603	0.000772977
chr11	120169734	120169735	chr11	120169705	120169754	ENSG00000137699	0.126544	0.54782
chr11	12026851	12026852	chr11	12026745	12026854	ENSG00000254486	0.0293977	0.864176
chr11	120341892	120341893	chr11	120341849	120341958	ENSG00000181264	0.181514	0.0727826
chr11	120399461	120399462	chr11	120399054	120399803	ENSG00000196914	-0.0969447	0.47954
chr11	120399540	120399541	chr11	120399054	120399803	ENSG00000196914	-0.0969447	0.47954
chr11	120399544	120399545	chr11	120399054	120399803	ENSG00000196914	-0.0969447	0.47954
chr11	120454839	120454840	chr11	120454494	120454853	ENSG00000196914	0.126534	0.214915
chr11	120454850	120454851	chr11	120454494	120454853	ENSG00000196914	0.126534	0.214915
chr11	12049118	12049119	chr11	12049049	12049248	ENSG00000254991	0.196734	0.683237
chr11	12050956	12050957	chr11	12050899	12051048	ENSG00000254991	-0.404395	0.459487
chr11	12069460	12069461	chr11	12068899	12069928	ENSG00000254991	0.030383	0.936339
chr1	11224279	11224280	chr1	11224154	11224503	ENSG00000207451	0.38768	0.0250141
chr1	11224279	11224280	chr1	11224103	11224302	ENSG00000238173	0.278922	0.0172423
chr11	123680000	123680001	chr11	123679999	123680248	ENSG00000254467	0.49097	0.148703
chr11	123725219	123725220	chr11	123725177	123725346	ENSG00000166261	-0.0641509	0.67043
chr11	124736389	124736390	chr11	124736346	124736555	ENSG00000154146	0.1747	0.409465
chr11	125114959	125114960	chr11	125114805	125115044	ENSG00000150433	0.179047	0.183129
chr11	125434113	125434114	chr11	125433905	125434554	ENSG00000149557	0.0380208	0.841258
chr11	125640362	125640363	chr11	125640052	125640711	ENSG00000134910	-0.190855	0.217738
chr11	125640362	125640363	chr11	125640306	125640745	ENSG00000252255	0.0203858	0.855438
chr1	112614239	112614240	chr1	112614109	112614398	ENSG00000252750	0.0607877	0.590289
chr11	126158822	126158823	chr11	126158497	126158846	ENSG00000254771	0.133582	0.34861
chr11	126348646	126348647	chr11	126348640	126349499	ENSG00000110080	-0.0586511	0.916188
chr11	126375060	126375061	chr11	126374640	126375749	ENSG00000110080	0.79449	0.650308
chr11	126375060	126375061	chr11	126374893	126375452	ENSG00000278215	0.136503	0.399317
chr11	126375060	126375061	chr11	126374999	126375098	ENSG00000280832	0.180198	0.159771
chr11	126440187	126440188	chr11	126439850	126440549	ENSG00000110080	0.020801	0.977425
chr1	112648185	112648186	chr1	112648173	112649652	ENSG00000116489	-0.0742901	0.682812
chr1	112694059	112694060	chr1	112692688	112694557	ENSG00000225075	-0.416767	0.0275615
chr11	13272358	13272359	chr11	13272252	13273651	ENSG00000133794	0.198708	0.283739
chr11	13323098	13323099	chr11	13323002	13323201	ENSG00000133794	0.439113	0.0488613
chr11	13335636	13335637	chr11	13335558	13335647	ENSG00000222162	0.325765	0.016971
chr11	133386666	133386667	chr11	133386549	133386798	ENSG00000254896	0.0312984	0.875036
chr11	133907053	133907054	chr11	133906854	133907563	ENSG00000080854	0.140125	0.631672
chr1	113391450	113391451	chr1	113391299	113391548	ENSG00000081026	0.271205	0.319617
chr11	133954644	133954645	chr11	133954054	133954953	ENSG00000080854	0.215908	0.236024
chr11	133959811	133959812	chr11	133959744	133960953	ENSG00000080854	-0.187068	0.406185
chr1	113901972	113901973	chr1	113901800	113902399	ENSG00000235527	0.0836219	0.621854
chr11	14482917	14482918	chr11	14482752	14483051	ENSG00000251991	0.154062	0.233901
chr11	14879385	14879386	chr11	14879300	14879399	ENSG00000186104	0.199475	0.269845
chr1	11704224	11704225	chr1	11704049	11704248	ENSG00000162490	0.0767191	0.802303
chr11	17094129	17094130	chr11	17093389	17094798	ENSG00000110700	0.250143	0.190521
chr11	17138601	17138602	chr11	17137652	17138651	ENSG00000201586	0.0577183	0.518315
chr1	11821084	11821085	chr1	11819996	11821095	ENSG00000011021	0.0755063	0.559009
chr11	18270189	18270190	chr11	18270103	18270222	ENSG00000134339	-0.0105659	0.951666
chr11	18276016	18276017	chr11	18275844	18276093	ENSG00000173432	0.0165827	0.945302
chr11	18398259	18398260	chr11	18398047	18398606	ENSG00000264603	0.193688	0.286402
chr11	18429549	18429550	chr11	18429307	18430056	ENSG00000166796	0.00501192	0.976738
chr1	11846764	11846765	chr1	11846699	11846998	ENSG00000278852	0.38744	0.0077352
chr11	1852842	1852843	chr11	1852650	1852849	ENSG00000130592	0.431032	0.507128
chr11	1852842	1852843	chr11	1852604	1852843	ENSG00000264493	0.116301	0.390013
chr11	1852991	1852992	chr11	1852950	1853099	ENSG00000130592	1.5071	0.353783
chr1	11861124	11861125	chr1	11861047	11861296	ENSG00000242349	-0.132674	0.470083
chr11	18634724	18634725	chr11	18634651	18634750	ENSG00000179119	0.213037	0.0955682
chr11	18717171	18717172	chr11	18716122	18718121	ENSG00000151117	0.181649	0.200105
chr11	18729494	18729495	chr11	18728452	18729785	ENSG00000151117	-0.00929993	0.959562
chr11	1886423	1886424	chr11	1885997	1886446	ENSG00000249086	-0.104756	0.636608
chr1	119004219	119004220	chr1	119004054	119004553	ENSG00000226172	-0.160473	0.383938
chr11	196944	196945	chr11	196698	197047	ENSG00000177947	0.237315	0.188009
chr11	196944	196945	chr11	196784	197043	ENSG00000177951	-0.000788527	0.995567
chr1	119712503	119712504	chr1	119712358	119712697	ENSG00000092621	0.22084	0.298891
chr1	119713339	119713340	chr1	119713098	119713697	ENSG00000092621	0.103263	0.518458
chr1	119714953	119714954	chr1	119714798	119715397	ENSG00000092621	0.0459829	0.761474
chr11	2000263	2000264	chr11	2000096	2000295	ENSG00000232987	0.0342598	0.794599
chr1	121121848	121121849	chr1	121121498	121122147	ENSG00000234998	-0.0127899	0.973469
chr11	2287532	2287533	chr11	2287505	2287804	ENSG00000110665	-0.0257536	0.864501
chr11	2289922	2289923	chr11	2289705	2290644	ENSG00000110665	-0.197785	0.415506
chr11	2298783	2298784	chr11	2298645	2299244	ENSG00000110665	-0.220341	0.523077
chr11	2298783	2298784	chr11	2298718	2299247	ENSG00000207308	0.156676	0.617003
chr11	2299654	2299655	chr11	2299555	2299954	ENSG00000110665	0.00383133	0.98213
chr11	2299865	2299866	chr11	2299555	2299954	ENSG00000110665	0.00383133	0.98213
chr11	2300420	2300421	chr11	2300395	2300504	ENSG00000110665	-0.194844	0.463023
chr11	2301599	2301600	chr11	2301405	2301804	ENSG00000110665	0.346059	0.20105
chr11	2301599	2301600	chr11	2301398	2301647	ENSG00000207308	0.270392	0.640413
chr11	2301859	2301860	chr11	2301805	2301904	ENSG00000110665	-0.0794	0.819943
chr11	2301859	2301860	chr11	2301848	2301947	ENSG00000207308	0.0665285	0.837683
chr11	2301968	2301969	chr11	2301905	2301994	ENSG00000110665	0.250077	0.538797
chr11	2358904	2358905	chr11	2357638	2359297	ENSG00000199550	-0.353158	0.233104
chr11	2369831	2369832	chr11	2369177	2370396	ENSG00000110651	-0.0119527	0.954861
chr1	1238231	1238232	chr1	1237908	1238347	ENSG00000078808	-0.0277937	0.863982
chr11	2405754	2405755	chr11	2405177	2405846	ENSG00000110651	-0.102765	0.478157
chr11	252649	252650	chr11	252506	253205	ENSG00000185627	-0.52253	0.151704
chr11	270715	270716	chr11	270305	271454	ENSG00000255026	-0.212824	0.0408625
chr11	27484130	27484131	chr11	27483576	27485455	ENSG00000148943	-0.141904	0.320831
chr11	27484407	27484408	chr11	27483576	27485455	ENSG00000148943	-0.141904	0.320831
chr11	2895485	2895486	chr11	2895143	2895652	ENSG00000129757	-0.00847603	0.931533
chr11	2895485	2895486	chr11	2895000	2896779	ENSG00000254827	0.60555	0.141357
chr11	3015094	3015095	chr11	3014863	3015152	ENSG00000183562	0.163021	0.348336
chr11	305619	305620	chr11	305550	305699	ENSG00000206013	0.198259	0.0315625
chr11	305619	305620	chr11	305405	305854	ENSG00000142102	0.0338264	0.825522
chr11	305619	305620	chr11	305556	306505	ENSG00000185885	0.0979923	0.451526
chr11	305619	305620	chr11	305556	306295	ENSG00000270105	0.0875443	0.601879
chr11	305619	305620	chr11	305405	305854	ENSG00000255026	-0.0609635	0.637664
chr11	306884	306885	chr11	306700	306899	ENSG00000206013	-0.0564287	0.521042
chr11	307696	307697	chr11	307640	307749	ENSG00000251661	0.0870213	0.372838
chr11	307961	307962	chr11	307801	308050	ENSG00000255089	0.0142831	0.927928
chr11	307999	308000	chr11	307801	308050	ENSG00000255089	0.0142831	0.927928
chr11	308065	308066	chr11	308049	308098	ENSG00000254910	0.0226553	0.86372
chr11	308065	308066	chr11	308046	308255	ENSG00000270105	0.0823091	0.777389
chr11	308065	308066	chr11	308045	308094	ENSG00000255026	-0.28606	0.0154667
chr11	308180	308181	chr11	308046	308255	ENSG00000270105	0.0823091	0.777389
chr11	308314	308315	chr11	308309	308698	ENSG00000254910	0.244823	0.078219
chr11	308314	308315	chr11	308300	308399	ENSG00000251661	-0.0898625	0.49062
chr1	1312114	1312115	chr1	1311944	1312313	ENSG00000169962	0.0921735	0.659063
chr11	31458802	31458803	chr11	31458501	31459400	ENSG00000148950	-0.197128	0.150053
chr11	31785976	31785977	chr11	31785779	31786298	ENSG00000007372	0.575619	0.37033
chr11	32437261	32437262	chr11	32436905	32437804	ENSG00000184937	-0.161251	0.381634
chr11	32437261	32437262	chr11	32436908	32438157	ENSG00000183242	-0.218879	0.002289
chr11	327143	327144	chr11	327096	327185	ENSG00000270105	-0.278568	0.3289
chr11	32874118	32874119	chr11	32873598	32874177	ENSG00000060749	0.101678	0.685265
chr11	34533644	34533645	chr11	34533553	34533702	ENSG00000135374	-0.247812	0.279756
chr1	1351675	1351676	chr1	1351656	1351705	ENSG00000107404	-0.227543	0.332822
chr11	35222910	35222911	chr11	35222850	35223199	ENSG00000251194	0.159375	0.493932
chr11	35222910	35222911	chr11	35222853	35223252	ENSG00000255443	0.0737444	0.731826
chr11	35664930	35664931	chr11	35664105	35665554	ENSG00000166326	0.0404388	0.905037
chr1	1367374	1367375	chr1	1367200	1367399	ENSG00000175756	-0.0801013	0.464123
chr11	3701074	3701075	chr11	3700852	3701201	ENSG00000251934	-0.00854957	0.952245
chr11	4139451	4139452	chr11	4139157	4139496	ENSG00000167325	0.0972627	0.334468
chr11	4139451	4139452	chr11	4139282	4139651	ENSG00000231548	0.0739045	0.581018
chr11	4395899	4395900	chr11	4395852	4395951	ENSG00000175800	0.226143	0.153583
chr11	44573061	44573062	chr11	44572947	44573246	ENSG00000085117	-0.0272326	0.837934
chr11	4495346	4495347	chr11	4493903	4495502	ENSG00000225101	-0.0259541	0.902228
chr11	44958832	44958833	chr11	44958702	44958901	ENSG00000254654	0.239396	0.0348372
chr11	4583965	4583966	chr11	4583892	4584051	ENSG00000167333	-0.0458205	0.755919
chr11	46207098	46207099	chr11	46206824	46207153	ENSG00000255269	0.0964343	0.461253
chr11	46357892	46357893	chr11	46357846	46358055	ENSG00000110492	0.110959	0.368576
chr11	46708972	46708973	chr11	46708800	46710179	ENSG00000180210	0.240504	0.0739522
chr11	46723453	46723454	chr11	46722180	46724049	ENSG00000180210	-0.0624157	0.68211
chr11	47190235	47190236	chr11	47189755	47190524	ENSG00000165912	0.0480478	0.805209
chr11	47230556	47230557	chr11	47230302	47231051	ENSG00000134575	-0.0303289	0.665469
chr11	47264739	47264740	chr11	47264547	47264856	ENSG00000256746	0.24185	0.117018
chr11	47325389	47325390	chr11	47325307	47325596	ENSG00000134571	0.412209	0.142199
chr11	47325389	47325390	chr11	47325353	47325602	ENSG00000283338	0.0752734	0.658573
chr11	47359042	47359043	chr11	47358750	47359249	ENSG00000066336	0.447889	0.078385
chr11	47359042	47359043	chr11	47358798	47359247	ENSG00000255197	0.507592	0.000939658
chr11	47419207	47419208	chr11	47419152	47419601	ENSG00000165915	0.137973	0.381222
chr11	47419962	47419963	chr11	47419898	47420147	ENSG00000255197	0.0410868	0.566983
chr11	47553818	47553819	chr11	47553750	47553999	ENSG00000110536	0.237178	0.072543
chr11	47739919	47739920	chr11	47739351	47740150	ENSG00000165923	-0.0423986	0.757348
chr11	494662	494663	chr11	494308	494947	ENSG00000174915	-0.107659	0.443836
chr1	149934520	149934521	chr1	149933651	149934700	ENSG00000014914	0.171509	0.230718
chr1	149942458	149942459	chr1	149942251	149942500	ENSG00000014914	-0.266032	0.0397543
chr1	149955122	149955123	chr1	149955101	149955300	ENSG00000014914	0.14511	0.268013
chr1	149966973	149966974	chr1	149966812	149967051	ENSG00000264522	0.0896751	0.48539
chr1	150069348	150069349	chr1	150068864	150069403	ENSG00000223945	0.124471	0.497471
chr1	150262258	150262259	chr1	150262159	150262448	ENSG00000118298	0.925743	0.694386
chr1	150508095	150508096	chr1	150507952	150508101	ENSG00000143369	-0.0782773	0.799985
chr1	150512511	150512512	chr1	150512364	150512653	ENSG00000143374	0.152237	0.252119
chr1	150538184	150538185	chr1	150537749	150538368	ENSG00000143382	-0.239575	0.207339
chr1	150538184	150538185	chr1	150537802	150538789	ENSG00000143369	-0.105399	0.50654
chr1	150538184	150538185	chr1	150536929	150538928	ENSG00000264553	-0.157093	0.456577
chr1	150685811	150685812	chr1	150685600	150685849	ENSG00000143452	0.173056	0.746723
chr1	150706557	150706558	chr1	150706550	150707059	ENSG00000143452	0.0298314	0.925731
chr1	150789695	150789696	chr1	150789446	150789705	ENSG00000163131	0.485375	0.0100406
chr1	150895626	150895627	chr1	150895406	150896545	ENSG00000229357	0.0503568	0.727164
chr1	150968149	150968150	chr1	150967583	150968352	ENSG00000143418	0.0614384	0.661824
chr1	150977586	150977587	chr1	150977553	150977602	ENSG00000143379	-0.550401	0.0275362
chr1	150986360	150986361	chr1	150986203	150986652	ENSG00000143379	-0.327851	0.0537277
chr1	151130677	151130678	chr1	151130645	151130854	ENSG00000261168	0.198513	0.365548
chr1	151143803	151143804	chr1	151143295	151144354	ENSG00000261168	0.337494	0.156728
chr1	151322585	151322586	chr1	151322197	151322596	ENSG00000237976	0.00482135	0.979232
chr1	151765927	151765928	chr1	151765151	151766540	ENSG00000269621	0.119226	0.709939
chr1	151765927	151765928	chr1	151765154	151766383	ENSG00000249602	0.354059	0.100245
chr1	151830571	151830572	chr1	151830553	151830702	ENSG00000196407	0.181145	0.013305
chr1	151830571	151830572	chr1	151830004	151830703	ENSG00000213171	-0.104492	0.590921
chr1	151910380	151910381	chr1	151910254	151910393	ENSG00000159445	0.178572	0.29069
chr11	5227002	5227003	chr11	5226903	5227082	ENSG00000213934	0.163294	0.351572
chr11	5227002	5227003	chr11	5226904	5227153	ENSG00000244734	0.116499	0.519876
chr11	5227003	5227004	chr11	5226903	5227082	ENSG00000213934	0.163294	0.351572
chr11	5227003	5227004	chr11	5226904	5227153	ENSG00000244734	0.116499	0.519876
chr11	5285279	5285280	chr11	5285156	5285445	ENSG00000167355	0.225897	0.0462131
chr1	153362049	153362050	chr1	153361146	153362705	ENSG00000163221	-0.0271835	0.908702
chr1	153362049	153362050	chr1	153361104	153362153	ENSG00000163220	-0.00303424	0.987432
chr1	153367306	153367307	chr1	153367246	153367395	ENSG00000163221	0.347949	0.210807
chr1	153858753	153858754	chr1	153858446	153859105	ENSG00000223599	0.0694407	0.605828
chr1	153966654	153966655	chr1	153966649	153966758	ENSG00000143543	-0.483149	0.218493
chr1	153969609	153969610	chr1	153969509	153969898	ENSG00000143543	0.399836	0.339552
chr1	154154624	154154625	chr1	154154555	154154954	ENSG00000264384	0.0117373	0.915616
chr1	15436844	15436845	chr1	15436055	15436894	ENSG00000142634	0.176532	0.161304
chr1	15443607	15443608	chr1	15443449	15443898	ENSG00000215704	-0.05554	0.416028
chr1	154445939	154445940	chr1	154445452	154446771	ENSG00000169291	-0.00903804	0.944139
chr1	154446403	154446404	chr1	154445452	154446771	ENSG00000169291	-0.00903804	0.944139
chr1	154449591	154449592	chr1	154449052	154450541	ENSG00000169291	0.0206238	0.856394
chr1	154465420	154465421	chr1	154465403	154465852	ENSG00000160712	-0.0859852	0.202298
chr1	154584187	154584188	chr1	154584151	154584400	ENSG00000160716	0.253934	0.0548676
chr1	154593749	154593750	chr1	154593451	154593850	ENSG00000160716	0.0241832	0.811228
chr1	15471702	15471703	chr1	15471699	15472398	ENSG00000215704	-0.124692	0.0720072
chr1	154962487	154962488	chr1	154962303	154962502	ENSG00000264349	0.333616	0.136447
chr1	15505786	15505787	chr1	15505149	15505798	ENSG00000215704	-0.289672	0.00281609
chr1	155060832	155060833	chr1	155060748	155061247	ENSG00000251246	-0.128969	0.563348
chr1	155123274	155123275	chr1	155122854	155123343	ENSG00000169241	-0.235162	0.0478593
chr1	155135691	155135692	chr1	155135650	155135699	ENSG00000169242	-0.0321385	0.876751
chr1	155154472	155154473	chr1	155154460	155154999	ENSG00000169242	0.155693	0.489653
chr1	155154472	155154473	chr1	155154408	155155007	ENSG00000163463	0.125835	0.589226
chr1	155176305	155176306	chr1	155176198	155176407	ENSG00000163463	-0.0391106	0.844244
chr1	155212373	155212374	chr1	155212252	155212401	ENSG00000177628	-0.120739	0.442806
chr1	155212373	155212374	chr1	155212355	155212554	ENSG00000236675	-0.00224629	0.990054
chr1	155215184	155215185	chr1	155214952	155215401	ENSG00000177628	-0.213771	0.177245
chr1	155216951	155216952	chr1	155216004	155217593	ENSG00000231064	-0.305341	0.00915071
chr1	155225189	155225190	chr1	155225052	155225251	ENSG00000177628	-0.500024	0.141276
chr1	155260340	155260341	chr1	155260248	155260357	ENSG00000176444	-0.0244182	0.730052
chr1	155296818	155296819	chr1	155296806	155297005	ENSG00000160753	0.165609	0.426691
chr1	155301643	155301644	chr1	155301299	155301748	ENSG00000143627	0.609565	5.82417e-06
chr1	155301643	155301644	chr1	155301303	155302002	ENSG00000143630	0.193236	0.180388
chr11	5534825	5534826	chr11	5534503	5534902	ENSG00000175518	-0.271555	0.169101
chr11	5534825	5534826	chr11	5534450	5534899	ENSG00000175520	-0.517918	0.00452307
chr11	5534825	5534826	chr11	5534451	5534850	ENSG00000224295	0.051218	0.834208
chr11	5534825	5534826	chr11	5534457	5534906	ENSG00000249633	-0.230761	0.387657
chr1	15543404	15543405	chr1	15543151	15543800	ENSG00000272510	-0.28848	0.0247444
chr1	155446537	155446538	chr1	155446298	155446697	ENSG00000237872	0.0748167	0.64515
chr1	15572985	15572986	chr1	15572956	15573135	ENSG00000237301	0.156839	0.196099
chr1	155928969	155928970	chr1	155928808	155930147	ENSG00000143622	0.000119673	0.999482
chr1	156183252	156183253	chr1	156183063	156184802	ENSG00000252236	-0.427048	0.196584
chr1	15618437	15618438	chr1	15618300	15618499	ENSG00000197312	0.339067	0.0413917
chr1	156199819	156199820	chr1	156198932	156199851	ENSG00000160785	0.243078	0.367391
chr1	156276128	156276129	chr1	156275089	156276398	ENSG00000198715	-0.0364966	0.700157
chr1	156285665	156285666	chr1	156285624	156285753	ENSG00000189030	0.0322578	0.902257
chr1	156371703	156371704	chr1	156371696	156371805	ENSG00000237390	0.18394	0.487563
chr11	566936	566937	chr11	566854	567403	ENSG00000099849	-0.102177	0.474709
chr1	156718360	156718361	chr1	156717446	156718605	ENSG00000143320	-0.0362703	0.738888
chr1	156899255	156899256	chr1	156899200	156899499	ENSG00000160838	0.061865	0.724701
chr1	156911263	156911264	chr1	156911048	156911297	ENSG00000187800	-0.197976	0.0110436
chr11	57364096	57364097	chr11	57362365	57364204	ENSG00000254979	-0.29879	0.0485941
chr11	57428444	57428445	chr11	57427954	57429953	ENSG00000134802	-0.213105	0.0553922
chr11	57428444	57428445	chr11	57428365	57429794	ENSG00000254979	-0.127057	0.358543
chr1	15743433	15743434	chr1	15743347	15743496	ENSG00000162458	0.0742326	0.60578
chr11	57482553	57482554	chr11	57482504	57482803	ENSG00000149150	0.00370764	0.98715
chr11	57495520	57495521	chr11	57494954	57495533	ENSG00000149150	0.103183	0.509537
chr1	15753676	15753677	chr1	15753332	15754201	ENSG00000116786	-0.124431	0.592687
chr1	15753676	15753677	chr1	15753607	15754206	ENSG00000162458	0.141093	0.399518
chr1	15760765	15760766	chr1	15760695	15760804	ENSG00000162461	0.153474	0.166427
chr11	57742822	57742823	chr11	57742800	57743199	ENSG00000213593	0.0114869	0.9584
chr11	57742822	57742823	chr11	57742803	57743162	ENSG00000254732	-0.0981216	0.448659
chr11	5807854	5807855	chr11	5807594	5807903	ENSG00000181001	0.0884576	0.542443
chr11	5807854	5807855	chr11	5807594	5808353	ENSG00000180988	0.0732469	0.558041
chr11	5807854	5807855	chr11	5807594	5808353	ENSG00000236965	0.067192	0.729811
chr11	58571651	58571652	chr11	58571451	58571870	ENSG00000110031	0.198869	0.350998
chr1	158609130	158609131	chr1	158609046	158609555	ENSG00000163554	0.0808462	0.75782
chr11	58641214	58641215	chr11	58641001	58641250	ENSG00000186660	-0.128184	0.267461
chr1	159184522	159184523	chr1	159184307	159184546	ENSG00000213088	0.078968	0.554213
chr1	159204893	159204894	chr1	159204799	159204948	ENSG00000162706	-0.618376	0.42714
chr1	159204893	159204894	chr1	159204797	159205006	ENSG00000213088	-0.0276438	0.883494
chr1	159205095	159205096	chr1	159205009	159205848	ENSG00000162706	-0.0553584	0.917825
chr1	159205095	159205096	chr1	159205007	159205096	ENSG00000213088	0.144404	0.277526
chr1	159205564	159205565	chr1	159205009	159205848	ENSG00000162706	-0.0553584	0.917825
chr1	159205564	159205565	chr1	159205097	159205596	ENSG00000213088	0.00303954	0.98258
chr1	159205564	159205565	chr1	159205325	159205594	ENSG00000225670	0.00191443	0.990168
chr1	159205704	159205705	chr1	159205009	159205848	ENSG00000162706	-0.0553584	0.917825
chr1	159205737	159205738	chr1	159205009	159205848	ENSG00000162706	-0.0553584	0.917825
chr1	159226975	159226976	chr1	159226947	159227046	ENSG00000213088	0.105088	0.365793
chr1	159226975	159226976	chr1	159226755	159227044	ENSG00000225670	0.220555	0.103215
chr1	159770175	159770176	chr1	159769932	159770251	ENSG00000158716	-0.121212	0.278697
chr1	159848723	159848724	chr1	159848704	159848853	ENSG00000188004	-0.112014	0.553188
chr1	159848723	159848724	chr1	159848700	159848999	ENSG00000158714	0.0626392	0.281781
chr1	159848723	159848724	chr1	159848646	159848755	ENSG00000243284	-0.782683	0.333492
chr1	159855400	159855401	chr1	159855194	159855473	ENSG00000188004	0.134727	0.329605
chr11	60156035	60156036	chr11	60155854	60156053	ENSG00000110077	0.0743228	0.413414
chr11	601785	601786	chr11	601603	601802	ENSG00000185507	0.251915	0.0968067
chr11	60232321	60232322	chr11	60232071	60232350	ENSG00000275344	-0.0278041	0.872529
chr11	60254475	60254476	chr11	60254253	60254552	ENSG00000214787	0.117542	0.311936
chr1	160348147	160348148	chr1	160348067	160348256	ENSG00000171786	-0.136574	0.162641
chr11	60358344	60358345	chr11	60358152	60358451	ENSG00000166927	0.0287121	0.559814
chr11	60358344	60358345	chr11	60358101	60358450	ENSG00000166926	0.155498	0.387983
chr11	60358344	60358345	chr11	60358150	60358449	ENSG00000166928	0.0429441	0.650956
chr11	60366057	60366058	chr11	60366000	60366749	ENSG00000166928	0.156187	0.293252
chr11	60413302	60413303	chr11	60413002	60413481	ENSG00000166927	0.0272506	0.532021
chr1	16043684	16043685	chr1	16043028	16044157	ENSG00000173641	-0.106108	0.762989
chr1	160797947	160797948	chr1	160797854	160798003	ENSG00000122224	0.0304003	0.854037
chr1	160824707	160824708	chr1	160824700	160824799	ENSG00000122223	-0.132697	0.463921
chr11	60824803	60824804	chr11	60824798	60825297	ENSG00000172689	0.084725	0.604302
chr11	60824803	60824804	chr11	60822996	60824995	ENSG00000255959	-0.475066	0.000110942
chr1	160875846	160875847	chr1	160875750	160875849	ENSG00000213080	0.279412	0.229108
chr1	160882256	160882257	chr1	160882049	160882348	ENSG00000179914	0.203296	0.145255
chr11	609888	609889	chr11	609431	610800	ENSG00000070031	0.141335	0.649358
chr1	161063814	161063815	chr1	161063795	161064794	ENSG00000228917	-2.72094	0.35559
chr11	61066152	61066153	chr11	61066097	61066256	ENSG00000256733	0.132559	0.430006
chr1	161185602	161185603	chr1	161185600	161185699	ENSG00000143224	0.0185347	0.98376
chr1	161215268	161215269	chr1	161215099	161215298	ENSG00000158882	-0.340731	0.322589
chr1	161215268	161215269	chr1	161215104	161215353	ENSG00000158869	-0.0468611	0.859047
chr1	161217875	161217876	chr1	161217754	161217903	ENSG00000158864	-0.184808	0.288895
chr1	161220460	161220461	chr1	161220186	161221645	ENSG00000284035	0.161495	0.388104
chr1	161230697	161230698	chr1	161230666	161231105	ENSG00000143257	-0.295172	0.00366646
chr11	614318	614319	chr11	613951	614800	ENSG00000070031	0.538232	0.140648
chr11	614318	614319	chr11	614293	614452	ENSG00000069696	0.150382	0.353889
chr1	161435263	161435264	chr1	161435004	161435403	ENSG00000283317	-0.133696	0.129721
chr1	161500252	161500253	chr1	161500150	161500899	ENSG00000173110	-0.43223	0.0748725
chr11	61510774	61510775	chr11	61510350	61510949	ENSG00000162148	-0.199561	0.171839
chr1	161514420	161514421	chr1	161514176	161515995	ENSG00000273112	-0.415193	0.113981
chr1	161515469	161515470	chr1	161515250	161515539	ENSG00000173110	0.190764	0.116299
chr1	161515469	161515470	chr1	161514176	161515995	ENSG00000273112	-0.415193	0.113981
chr1	161515469	161515470	chr1	161515451	161515570	ENSG00000224203	-0.0690292	0.653786
chr1	161533059	161533060	chr1	161532849	161533158	ENSG00000203747	0.152569	0.56142
chr1	161533059	161533060	chr1	161532850	161533149	ENSG00000143226	0.235459	0.37982
chr1	161538973	161538974	chr1	161538950	161539099	ENSG00000143226	-0.0464976	0.633905
chr1	161538973	161538974	chr1	161538746	161539105	ENSG00000273112	-0.281412	0.115985
chr1	161571067	161571068	chr1	161571049	161571548	ENSG00000244682	0.0513254	0.623048
chr1	161571067	161571068	chr1	161571049	161571398	ENSG00000203747	0.107713	0.190156
chr1	161690011	161690012	chr1	161689657	161690146	ENSG00000072694	0.0737613	0.558371
chr1	161690011	161690012	chr1	161689805	161690554	ENSG00000213075	0.0755796	0.496007
chr11	61783884	61783885	chr11	61783757	61783896	ENSG00000168496	-0.198066	0.00884481
chr11	61790331	61790332	chr11	61789797	61790396	ENSG00000168496	-0.161255	0.0944109
chr11	61790354	61790355	chr11	61789797	61790396	ENSG00000168496	-0.161255	0.0944109
chr11	61796827	61796828	chr11	61796695	61796944	ENSG00000149485	-0.0280116	0.7884
chr11	61798436	61798437	chr11	61798055	61798624	ENSG00000149485	0.106318	0.26397
chr11	61801834	61801835	chr11	61801797	61802596	ENSG00000168496	0.272674	0.000939254
chr11	61802358	61802359	chr11	61801797	61802596	ENSG00000168496	0.272674	0.000939254
chr11	61811991	61811992	chr11	61811847	61812156	ENSG00000168496	0.117599	0.0927578
chr11	61812288	61812289	chr11	61812257	61812406	ENSG00000168496	0.254942	0.000354399
chr11	61814292	61814293	chr11	61814247	61814396	ENSG00000168496	0.153791	0.0348884
chr11	61818857	61818858	chr11	61818507	61818946	ENSG00000168496	-0.255718	0.00014034
chr11	61820833	61820834	chr11	61820547	61820856	ENSG00000168496	-0.0472437	0.557852
chr11	61832870	61832871	chr11	61832625	61833594	ENSG00000149485	-0.0499629	0.687082
chr11	61839211	61839212	chr11	61839205	61840624	ENSG00000149485	0.0689328	0.464462
chr11	61848540	61848541	chr11	61846955	61848624	ENSG00000149485	-0.463176	0.000191505
chr11	61851136	61851137	chr11	61850799	61851848	ENSG00000221968	0.188521	0.222534
chr11	61887833	61887834	chr11	61886519	61888248	ENSG00000221968	-0.259705	0.0895653
chr11	61911282	61911283	chr11	61910551	61911550	ENSG00000167994	0.213953	0.392832
chr11	61944659	61944660	chr11	61944351	61944820	ENSG00000167995	0.212175	0.0190899
chr11	61978819	61978820	chr11	61978794	61978953	ENSG00000279491	-0.037732	0.649784
chr11	62126500	62126501	chr11	62126443	62126552	ENSG00000149503	-0.0585965	0.71721
chr11	625085	625086	chr11	624151	625430	ENSG00000070031	0.401322	0.368253
chr11	62521506	62521507	chr11	62520312	62522311	ENSG00000250659	0.658423	0.100704
chr11	62558235	62558236	chr11	62557852	62558311	ENSG00000250659	0.531112	0.11822
chr11	62561079	62561080	chr11	62560999	62561098	ENSG00000257058	0.252509	0.00161681
chr1	162767290	162767291	chr1	162767100	162767399	ENSG00000243173	0.289027	0.0123281
chr11	6307242	6307243	chr11	6307204	6307403	ENSG00000282556	-0.270344	0.0463406
chr11	6321099	6321100	chr11	6320946	6321105	ENSG00000170955	-0.486216	0.0525955
chr11	63819841	63819842	chr11	63819667	63820706	ENSG00000256280	-0.0955696	0.531739
chr11	64095140	64095141	chr11	64094848	64095397	ENSG00000126500	0.287761	0.0431306
chr11	64095140	64095141	chr11	64094902	64095271	ENSG00000256341	0.482437	0.00945635
chr11	64095410	64095411	chr11	64095272	64095651	ENSG00000256341	-0.119129	0.458129
chr11	64254133	64254134	chr11	64254003	64255142	ENSG00000173486	0.469694	0.0114004
chr11	64254133	64254134	chr11	64254051	64254400	ENSG00000149761	0.13645	0.349689
chr11	64254133	64254134	chr11	64253753	64254522	ENSG00000149782	-0.053751	0.830647
chr11	64256584	64256585	chr11	64256523	64256752	ENSG00000149782	0.114535	0.596177
chr11	64340005	64340006	chr11	64339950	64340049	ENSG00000173113	0.400366	0.011811
chr11	64347665	64347666	chr11	64347503	64347802	ENSG00000168071	0.181822	0.0464195
chr11	64566642	64566643	chr11	64566626	64566845	ENSG00000168065	0.108156	0.497434
chr11	64590793	64590794	chr11	64590401	64591640	ENSG00000197891	0.145346	0.47015
chr11	64757744	64757745	chr11	64757499	64758748	ENSG00000068976	-0.0515179	0.843028
chr11	64778919	64778920	chr11	64778800	64779199	ENSG00000133895	-0.299268	0.00161992
chr11	64816759	64816760	chr11	64816557	64817556	ENSG00000171219	0.0812772	0.378815
chr11	64915453	64915454	chr11	64915303	64915652	ENSG00000068971	-0.175442	0.331057
chr11	6501574	6501575	chr11	6501547	6502196	ENSG00000132286	0.195253	0.119837
chr11	65137437	65137438	chr11	65137403	65137442	ENSG00000149792	0.000652054	0.993902
chr1	165478920	165478921	chr1	165478801	165479250	ENSG00000237463	0.379215	0.441907
chr11	65581592	65581593	chr11	65581454	65582103	ENSG00000279093	0.0576563	0.789364
chr11	65601769	65601770	chr11	65601593	65602772	ENSG00000197136	0.163875	0.484689
chr1	165717968	165717969	chr1	165717950	165717999	ENSG00000215838	0.16168	0.161462
chr1	165717968	165717969	chr1	165717906	165717995	ENSG00000273365	0.378344	0.0499401
chr11	65774827	65774828	chr11	65774653	65774892	ENSG00000254470	0.289325	0.129386
chr11	65774827	65774828	chr11	65774652	65775051	ENSG00000172818	0.479934	0.206463
chr11	65793149	65793150	chr11	65792893	65793402	ENSG00000254470	0.197675	0.25369
chr11	65815595	65815596	chr11	65815202	65815751	ENSG00000172757	-0.226529	0.482235
chr11	65885771	65885772	chr11	65885441	65886000	ENSG00000172638	-0.1425	0.542153
chr11	65897785	65897786	chr11	65897748	65897807	ENSG00000175573	0.195417	0.109
chr11	66301747	66301748	chr11	66301500	66302249	ENSG00000179292	-0.0362396	0.76153
chr11	66325096	66325097	chr11	66325052	66325301	ENSG00000174684	0.431084	0.00367922
chr11	66567837	66567838	chr11	66567395	66568154	ENSG00000248746	0.17152	0.587538
chr11	66567837	66567838	chr11	66567637	66568346	ENSG00000174165	-0.0640175	0.897696
chr11	66569918	66569919	chr11	66569176	66571175	ENSG00000182791	-0.645375	0.0762503
chr11	66569918	66569919	chr11	66569395	66570654	ENSG00000248746	-0.545918	0.143182
chr11	66572168	66572169	chr11	66571176	66573175	ENSG00000182791	-0.0480783	0.861798
chr11	66572168	66572169	chr11	66571395	66573394	ENSG00000248746	0.115683	0.688773
chr1	167343172	167343173	chr1	167343149	167343248	ENSG00000143190	0.0819771	0.267914
chr11	67361262	67361263	chr11	67361056	67361415	ENSG00000275484	-0.0471109	0.869971
chr11	67417254	67417255	chr11	67417198	67417257	ENSG00000172508	-0.218413	0.103882
chr11	67417254	67417255	chr11	67417201	67417300	ENSG00000172613	0.0200755	0.882625
chr11	67417254	67417255	chr11	67417250	67417399	ENSG00000175634	0.0153224	0.879686
chr11	67449378	67449379	chr11	67449248	67449407	ENSG00000172508	-0.211617	0.537359
chr11	67456920	67456921	chr11	67456846	67457005	ENSG00000175544	0.12434	0.320582
chr11	67456920	67456921	chr11	67456710	67457099	ENSG00000172663	0.0788709	0.404107
chr1	167749262	167749263	chr1	167748402	167750001	ENSG00000197965	-0.530072	0.163296
chr11	68484655	68484656	chr11	68484249	68485398	ENSG00000254856	0.0219154	0.916496
chr11	68602492	68602493	chr11	68601899	68602598	ENSG00000260808	0.189679	0.436638
chr11	68754585	68754586	chr11	68754350	68754749	ENSG00000110090	0.0869302	0.176658
chr1	16889836	16889837	chr1	16889805	16889904	ENSG00000235241	0.0916839	0.603604
chr1	16889836	16889837	chr1	16889808	16889947	ENSG00000238142	0.207366	0.0897067
chr11	69078931	69078932	chr11	69078797	69079096	ENSG00000162341	0.18106	0.0193441
chr1	169121422	169121423	chr1	169121307	169122696	ENSG00000143153	0.159028	0.147236
chr1	169342626	169342627	chr1	169342545	169342754	ENSG00000235575	-0.190315	0.0838446
chr1	169511985	169511986	chr1	169511956	169512745	ENSG00000198734	-0.108364	0.426844
chr11	70181807	70181808	chr11	70181553	70182162	ENSG00000168040	-0.0786145	0.632983
chr11	70211479	70211480	chr11	70211253	70212162	ENSG00000168040	-0.131603	0.507589
chr1	171318113	171318114	chr1	171317758	171319207	ENSG00000076258	0.419238	0.00721981
chr11	71462208	71462209	chr11	71461303	71463192	ENSG00000172893	0.333661	0.0066149
chr1	171778066	171778067	chr1	171777903	171778152	ENSG00000271459	0.254094	0.204604
chr11	72175854	72175855	chr11	72174558	72176097	ENSG00000110195	0.174938	0.843878
chr1	172731728	172731729	chr1	172731586	172731745	ENSG00000279061	-0.210075	0.186976
chr11	73152652	73152653	chr11	73152644	73152803	ENSG00000256568	0.264023	0.33864
chr11	73235234	73235235	chr11	73235148	73235997	ENSG00000215841	0.000314364	0.998665
chr11	73309801	73309802	chr11	73309749	73311288	ENSG00000110237	-0.0134617	0.932522
chr1	173332377	173332378	chr1	173332349	173332398	ENSG00000232751	-0.00729067	0.968371
chr1	173338762	173338763	chr1	173338547	173338796	ENSG00000231615	-0.0174966	0.910659
chr1	173377204	173377205	chr1	173376697	173377396	ENSG00000231615	0.0608329	0.77609
chr1	173378698	173378699	chr1	173378507	173378706	ENSG00000231615	0.187739	0.189728
chr11	73601207	73601208	chr11	73599353	73601252	ENSG00000231726	-0.369613	0.0158774
chr1	173883989	173883990	chr1	173883900	173883999	ENSG00000234741	-0.119559	0.202829
chr11	74688380	74688381	chr11	74688251	74688700	ENSG00000279353	-0.200536	0.101304
chr1	175161068	175161069	chr1	175160858	175161947	ENSG00000120332	-0.0260633	0.658011
chr11	75260513	75260514	chr11	75260447	75260646	ENSG00000254429	0.147038	0.266568
chr11	75537412	75537413	chr11	75537196	75537495	ENSG00000149257	-0.10381	0.645943
chr11	75573289	75573290	chr11	75573196	75573295	ENSG00000255326	-0.0583119	0.675804
chr11	76401041	76401042	chr11	76400653	76401052	ENSG00000179240	-0.0467226	0.470085
chr11	76401041	76401042	chr11	76400898	76401047	ENSG00000272301	0.142671	0.235702
chr1	17669971	17669972	chr1	17669945	17670254	ENSG00000074964	0.123021	0.0987725
chr11	7680272	7680273	chr11	7679998	7680297	ENSG00000166387	0.070657	0.444474
chr11	77121400	77121401	chr11	77121264	77122293	ENSG00000137474	-0.0489088	0.908784
chr11	77211536	77211537	chr11	77211264	77213263	ENSG00000137474	0.365783	0.122687
chr11	77589003	77589004	chr11	77589001	77589200	ENSG00000178301	0.163162	0.129316
chr1	177944384	177944385	chr1	177944256	177944655	ENSG00000120341	-0.0282187	0.913826
chr11	780827	780828	chr11	780399	780848	ENSG00000177156	-0.302185	0.108427
chr11	780827	780828	chr11	780697	780856	ENSG00000279672	-0.43331	0.44746
chr11	78380104	78380105	chr11	78379751	78380150	ENSG00000254649	0.181352	0.0479319
chr11	803017	803018	chr11	802617	803046	ENSG00000279672	-0.36373	0.771698
chr11	803017	803018	chr11	802634	803943	ENSG00000255108	0.427491	0.0818383
chr1	181037745	181037746	chr1	181037655	181037804	ENSG00000153029	-0.123282	0.700445
chr11	83012030	83012031	chr11	83012001	83012150	ENSG00000254698	-0.163924	0.248348
chr1	183123365	183123366	chr1	183122502	183123401	ENSG00000224468	0.0202678	0.896779
chr11	83153053	83153054	chr11	83152148	83153757	ENSG00000165494	-0.248867	0.0978005
chr11	83153053	83153054	chr11	83152346	83153055	ENSG00000255051	0.0105922	0.935419
chr1	184049341	184049342	chr1	184048854	184049403	ENSG00000198756	0.0620883	0.583166
chr11	85685837	85685838	chr11	85685598	85686047	ENSG00000137504	0.13724	0.439861
chr11	85685837	85685838	chr11	85685746	85685865	ENSG00000179071	0.0680667	0.671294
chr11	85966428	85966429	chr11	85965254	85966683	ENSG00000073921	0.0694785	0.570771
chr11	8666469	8666470	chr11	8666401	8666500	ENSG00000166441	0.205538	0.16131
chr11	86703240	86703241	chr11	86702905	86703694	ENSG00000255250	-0.274644	0.365333
chr11	86703240	86703241	chr11	86702899	86703698	ENSG00000254731	-0.101827	0.545257
chr11	86731691	86731692	chr11	86731545	86731854	ENSG00000255250	-0.540523	0.0716149
chr11	86731691	86731692	chr11	86731509	86731848	ENSG00000254731	0.0590231	0.748978
chr1	186906327	186906328	chr1	186905953	186906752	ENSG00000116711	0.103232	0.170894
chr1	18875425	18875426	chr1	18875351	18875450	ENSG00000221662	-0.816096	0.0264551
chr1	18907640	18907641	chr1	18907551	18907750	ENSG00000221662	1.64814	0.0171484
chr11	89277878	89277879	chr11	89277802	89278051	ENSG00000077498	0.0919187	0.699165
chr1	189997267	189997268	chr1	189997150	189997599	ENSG00000230987	0.0444128	0.728551
chr11	9022790	9022791	chr11	9022596	9022995	ENSG00000175352	-0.0808203	0.585774
chr11	9090011	9090012	chr11	9090007	9090146	ENSG00000213538	-0.219175	0.482483
chr1	191154915	191154916	chr1	191154650	191155599	ENSG00000261642	0.208538	0.54813
chr1	19242478	19242479	chr1	19241904	19242663	ENSG00000127463	0.0130984	0.917316
chr1	19242478	19242479	chr1	19242052	19242601	ENSG00000211454	-0.0491555	0.643311
chr1	192571891	192571892	chr1	192571847	192572726	ENSG00000090104	0.0332991	0.725762
chr1	192572342	192572343	chr1	192571847	192572726	ENSG00000090104	0.0332991	0.725762
chr11	9258737	9258738	chr11	9257654	9259653	ENSG00000166471	0.0485229	0.729561
chr1	19288434	19288435	chr1	19287545	19288504	ENSG00000053371	-0.087073	0.674588
chr11	93526799	93526800	chr11	93526698	93526907	ENSG00000234106	0.313474	0.303443
chr11	93716968	93716969	chr11	93716948	93717297	ENSG00000166012	0.19164	0.104809
chr11	93716968	93716969	chr11	93716501	93717300	ENSG00000210825	-0.247156	0.239231
chr11	93716968	93716969	chr11	93715904	93717003	ENSG00000206834	-0.317716	0.135926
chr1	19423058	19423059	chr1	19422846	19423145	ENSG00000077549	0.0726344	0.679209
chr1	19423058	19423059	chr1	19422994	19423193	ENSG00000240490	-0.0538021	0.825958
chr1	19434935	19434936	chr1	19434694	19434953	ENSG00000240490	-0.00499306	0.976953
chr11	94551363	94551364	chr11	94551100	94551649	ENSG00000196371	-0.0629708	0.407636
chr11	95153468	95153469	chr11	95153399	95153538	ENSG00000245552	0.0909308	0.21321
chr11	95153468	95153469	chr11	95153347	95153656	ENSG00000270578	0.05553	0.719368
chr11	95831095	95831096	chr11	95831017	95831596	ENSG00000222578	0.0210801	0.895917
chr11	9748015	9748016	chr11	9747770	9748099	ENSG00000245522	0.00166133	0.992376
chr1	197735587	197735588	chr1	197733801	197735650	ENSG00000233040	-0.136458	0.398117
chr1	198687278	198687279	chr1	198687153	198688002	ENSG00000261573	0.0190797	0.852201
chr1	198697103	198697104	chr1	198696899	198697348	ENSG00000236278	0.12824	0.293585
chr1	198861813	198861814	chr1	198861504	198862043	ENSG00000207759	-0.111041	0.503435
chr1	19968007	19968008	chr1	19967969	19968348	ENSG00000242688	0.0772666	0.62719
chr1	19979653	19979654	chr1	19978699	19979968	ENSG00000242688	-0.203096	0.207562
chr1	200273504	200273505	chr1	200273149	200273798	ENSG00000203721	0.15336	0.223349
chr1	201661827	201661828	chr1	201660105	201662104	ENSG00000236390	-0.00591808	0.977654
chr1	201903136	201903137	chr1	201903051	201903300	ENSG00000198700	-0.0534463	0.748285
chr1	202940846	202940847	chr1	202940643	202940902	ENSG00000159346	0.297604	0.00973423
chr1	203797203	203797204	chr1	203797151	203798620	ENSG00000227417	-0.09324	0.521847
chr1	204630167	204630168	chr1	204630100	204630169	ENSG00000170382	-0.00384476	0.984437
chr1	205061734	205061735	chr1	205061702	205061801	ENSG00000117222	0.0593074	0.668204
chr1	205673662	205673663	chr1	205673451	205673800	ENSG00000158715	-0.0652948	0.231622
chr1	205708998	205708999	chr1	205708851	205709100	ENSG00000201944	0.159695	0.501714
chr1	205710266	205710267	chr1	205710221	205710350	ENSG00000201944	0.159803	0.423031
chr1	205727487	205727488	chr1	205726221	205727800	ENSG00000201944	-0.225505	0.391172
chr1	205743402	205743403	chr1	205742221	205744220	ENSG00000201944	-0.134514	0.637097
chr1	205750404	205750405	chr1	205750296	205750405	ENSG00000117280	0.0143957	0.983754
chr1	205754444	205754445	chr1	205754196	205754985	ENSG00000117280	0.175534	0.556333
chr1	205754444	205754445	chr1	205754221	205754550	ENSG00000201944	0.136111	0.600154
chr1	205756218	205756219	chr1	205754551	205756220	ENSG00000201944	0.00428771	0.984507
chr1	205772298	205772299	chr1	205771746	205772455	ENSG00000117280	-0.161697	0.492593
chr1	205783537	205783538	chr1	205783253	205784092	ENSG00000133065	0.0415641	0.802861
chr1	205788696	205788697	chr1	205788696	205788985	ENSG00000117280	-0.00212316	0.99176
chr1	205795512	205795513	chr1	205794986	205796355	ENSG00000117280	-0.239083	0.44339
chr1	205798757	205798758	chr1	205798093	205799292	ENSG00000133065	-0.0895908	0.562963
chr1	20620263	20620264	chr1	20618455	20620454	ENSG00000158828	-0.0582325	0.658904
chr1	20650042	20650043	chr1	20649855	20650454	ENSG00000158828	-0.124677	0.327289
chr1	206766559	206766560	chr1	206766452	206766601	ENSG00000284486	0.267771	0.48069
chr1	206770065	206770066	chr1	206769652	206770101	ENSG00000136634	0.214497	0.112442
chr1	206836565	206836566	chr1	206835870	206837149	ENSG00000142224	0.0326025	0.805147
chr1	207630250	207630251	chr1	207630234	207630303	ENSG00000244703	0.124737	0.24511
chr1	207756858	207756859	chr1	207756807	207757056	ENSG00000117335	-0.117169	0.415693
chr1	207788387	207788388	chr1	207787857	207788396	ENSG00000117335	-0.165033	0.228673
chr1	207801041	207801042	chr1	207800518	207801157	ENSG00000203709	-0.0134961	0.855145
chr1	207852581	207852582	chr1	207852518	207853107	ENSG00000203709	-0.103826	0.0867436
chr1	207955377	207955378	chr1	207955102	207955401	ENSG00000284237	0.0434893	0.81596
chr1	209803766	209803767	chr1	209803402	209804101	ENSG00000009790	-0.0131755	0.879489
chr12	10017562	10017563	chr12	10017556	10017955	ENSG00000172322	0.187204	0.4627
chr12	100426307	100426308	chr12	100426249	100427048	ENSG00000179520	0.108212	0.602691
chr12	101170056	101170057	chr12	101170053	101170492	ENSG00000256870	0.119337	0.344743
chr12	101695783	101695784	chr12	101695647	101695796	ENSG00000111666	0.386041	0.00469607
chr12	10379727	10379728	chr12	10379353	10380852	ENSG00000213809	0.130612	0.117517
chr12	103799046	103799047	chr12	103798853	103799152	ENSG00000111696	0.110357	0.509678
chr12	103799046	103799047	chr12	103798900	103799199	ENSG00000257754	0.069593	0.436668
chr12	103868057	103868058	chr12	103866801	103868200	ENSG00000257327	-0.0566813	0.664866
chr12	104008707	104008708	chr12	104008454	104008753	ENSG00000139372	0.0596355	0.755397
chr12	10415926	10415927	chr12	10415312	10416351	ENSG00000255641	-0.0486604	0.680082
chr12	10447769	10447770	chr12	10447602	10447851	ENSG00000255641	-0.197659	0.124747
chr12	104506806	104506807	chr12	104506059	104507028	ENSG00000258111	0.10187	0.414679
chr12	104551215	104551216	chr12	104551073	104551502	ENSG00000279176	0.0919501	0.80598
chr12	10458392	10458393	chr12	10458354	10458803	ENSG00000134545	0.154777	0.23354
chr12	10458392	10458393	chr12	10458354	10458893	ENSG00000205809	0.187647	0.224459
chr12	10571818	10571819	chr12	10571753	10572342	ENSG00000256667	0.0634229	0.598083
chr12	107358300	107358301	chr12	107357747	107359246	ENSG00000200897	-0.0574864	0.672036
chr12	108593454	108593455	chr12	108592502	108593581	ENSG00000136003	0.200269	0.235694
chr12	108667330	108667331	chr12	108667158	108667347	ENSG00000238457	0.141002	0.65589
chr12	109549113	109549114	chr12	109548255	109550254	ENSG00000110921	-0.0537821	0.711079
chr12	110266682	110266683	chr12	110266656	110266695	ENSG00000174437	-0.134714	0.290575
chr12	110344222	110344223	chr12	110344102	110344301	ENSG00000276956	0.275886	0.620503
chr12	111407152	111407153	chr12	111407152	111407251	ENSG00000257595	-0.374769	0.242009
chr12	111440722	111440723	chr12	111440498	111440947	ENSG00000111252	0.104104	0.42226
chr12	111576140	111576141	chr12	111575821	111577050	ENSG00000272215	-0.706986	0.192739
chr12	111585263	111585264	chr12	111585151	111585700	ENSG00000272215	-0.236012	0.621454
chr12	111585263	111585264	chr12	111585148	111585697	ENSG00000258099	0.276243	0.0638333
chr12	111752634	111752635	chr12	111752496	111752645	ENSG00000111271	0.101591	0.0623463
chr12	111774029	111774030	chr12	111773947	111774156	ENSG00000111275	-0.265615	0.483102
chr12	111835695	111835696	chr12	111835654	111836703	ENSG00000234608	0.262112	0.0565361
chr12	112392775	112392776	chr12	112392600	112392799	ENSG00000089009	0.170872	0.202846
chr1	211436426	211436427	chr1	211436355	211436444	ENSG00000236809	0.0235123	0.847498
chr12	11495484	11495485	chr12	11494902	11495601	ENSG00000277705	0.277349	0.613077
chr12	11495484	11495485	chr12	11495153	11496382	ENSG00000237303	0.0443402	0.79278
chr12	11495484	11495485	chr12	11494899	11495498	ENSG00000278654	0.181896	0.234331
chr12	116564853	116564854	chr12	116564205	116565104	ENSG00000258102	0.0460725	0.575795
chr12	116564853	116564854	chr12	116564294	116565973	ENSG00000275898	0.0340519	0.793703
chr1	211800608	211800609	chr1	211800457	211800706	ENSG00000123684	0.479658	0.0144976
chr12	118016864	118016865	chr12	118016754	118016903	ENSG00000176871	0.0698196	0.646122
chr12	118016864	118016865	chr12	118016759	118016868	ENSG00000276292	-0.239069	0.353986
chr12	118976759	118976760	chr12	118976747	118976856	ENSG00000244112	0.0982237	0.382508
chr12	118981798	118981799	chr12	118981776	118982355	ENSG00000256031	-0.314213	0.0269683
chr12	119645697	119645698	chr12	119644803	119645902	ENSG00000111725	0.166478	0.729539
chr12	119709120	119709121	chr12	119709098	119709197	ENSG00000255692	-0.176999	0.218456
chr12	120424913	120424914	chr12	120424751	120424960	ENSG00000170855	-0.18505	0.300804
chr12	120442631	120442632	chr12	120442058	120442667	ENSG00000111786	-0.131352	0.230896
chr12	120472178	120472179	chr12	120471798	120472247	ENSG00000111786	-0.0916533	0.370495
chr12	120472201	120472202	chr12	120471798	120472247	ENSG00000111786	-0.0916533	0.370495
chr12	120482340	120482341	chr12	120482248	120482347	ENSG00000111786	-0.12682	0.21013
chr12	120482340	120482341	chr12	120482245	120482444	ENSG00000278344	-0.0793562	0.804018
chr12	120482340	120482341	chr12	120482248	120482397	ENSG00000248008	0.037698	0.788934
chr1	212064456	212064457	chr1	212063853	212064612	ENSG00000264358	-0.373018	0.0186439
chr12	120722812	120722813	chr12	120722735	120723054	ENSG00000122971	0.0772859	0.507019
chr12	120722812	120722813	chr12	120722455	120722894	ENSG00000175970	-0.00722124	0.926284
chr12	120994496	120994497	chr12	120994111	120994650	ENSG00000135114	0.0257208	0.851948
chr1	212116634	212116635	chr1	212116551	212116650	ENSG00000252879	-0.158421	0.177753
chr12	121203220	121203221	chr12	121203108	121203347	ENSG00000274029	0.033235	0.832627
chr12	121779004	121779005	chr12	121778897	121779156	ENSG00000274292	0.21993	0.512274
chr12	121779004	121779005	chr12	121778897	121779156	ENSG00000212694	0.0770349	0.447887
chr12	122819039	122819040	chr12	122818793	122819292	ENSG00000130787	0.357082	0.07976
chr12	123142469	123142470	chr12	123142304	123142553	ENSG00000280120	0.188286	0.343356
chr12	123283382	123283383	chr12	123283349	123283598	ENSG00000139697	0.34084	0.069683
chr12	123338999	123339000	chr12	123338949	123339398	ENSG00000207189	0.273627	0.011977
chr12	123348974	123348975	chr12	123348199	123349798	ENSG00000207189	0.039095	0.74559
chr12	123411359	123411360	chr12	123411253	123411602	ENSG00000150977	0.0274764	0.930024
chr12	123414971	123414972	chr12	123414703	123415682	ENSG00000150977	-0.491724	0.397151
chr12	123975620	123975621	chr12	123975205	123975954	ENSG00000179195	0.0794867	0.559067
chr12	123975620	123975621	chr12	123975603	123976152	ENSG00000269938	0.312943	0.253373
chr12	123975620	123975621	chr12	123975600	123976149	ENSG00000270061	-0.0268015	0.870803
chr12	123980289	123980290	chr12	123980253	123980452	ENSG00000269938	0.247883	0.281916
chr12	123996254	123996255	chr12	123996155	123996404	ENSG00000179195	-0.198153	0.169741
chr12	124035299	124035300	chr12	124035295	124035404	ENSG00000179195	-0.0416525	0.76476
chr12	124967176	124967177	chr12	124965825	124967454	ENSG00000150990	-0.0563218	0.767609
chr1	212682581	212682582	chr1	212682199	212682798	ENSG00000237980	0.140907	0.470488
chr12	127154164	127154165	chr12	127154149	127154348	ENSG00000278266	0.0858593	0.62528
chr12	12717761	12717762	chr12	12717653	12717802	ENSG00000275560	-0.184302	0.526775
chr12	128840393	128840394	chr12	128840191	128840400	ENSG00000139370	-0.16412	0.446261
chr12	130827204	130827205	chr12	130827146	130827295	ENSG00000256250	0.0603769	0.666362
chr12	130868017	130868018	chr12	130867949	130868048	ENSG00000132341	-0.386969	0.00066419
chr12	131840694	131840695	chr12	131840403	131841002	ENSG00000198598	-0.240158	0.0474302
chr12	131949846	131949847	chr12	131949750	131949849	ENSG00000177192	0.423407	0.253315
chr12	132117051	132117052	chr12	132117013	132119012	ENSG00000279640	0.121141	0.753061
chr12	13367062	13367063	chr12	13366649	13367948	ENSG00000180861	0.0504161	0.777279
chr1	213977478	213977479	chr1	213977401	213977850	ENSG00000117707	-0.121513	0.686302
chr1	213988477	213988478	chr1	213988451	213988700	ENSG00000117707	0.0128631	0.974105
chr12	14237698	14237699	chr12	14237590	14237949	ENSG00000256084	-0.187008	0.320636
chr1	21496799	21496800	chr1	21496452	21496901	ENSG00000162551	0.1664	0.268216
chr1	218352246	218352247	chr1	218352056	218352295	ENSG00000232480	0.0451903	0.842245
chr1	218352886	218352887	chr1	218352296	218353055	ENSG00000232480	0.0182277	0.947588
chr1	218447405	218447406	chr1	218447235	218447894	ENSG00000092969	0.176666	0.192665
chr1	218454682	218454683	chr1	218454355	218454744	ENSG00000092969	-0.209808	0.119852
chr1	218503102	218503103	chr1	218503096	218504255	ENSG00000228208	0.205169	0.225272
chr1	218503341	218503342	chr1	218503096	218504255	ENSG00000228208	0.205169	0.225272
chr1	218503622	218503623	chr1	218503096	218504255	ENSG00000228208	0.205169	0.225272
chr1	218503717	218503718	chr1	218503096	218504255	ENSG00000228208	0.205169	0.225272
chr1	218506344	218506345	chr1	218506056	218506455	ENSG00000228208	0.134788	0.411822
chr1	218506388	218506389	chr1	218506056	218506455	ENSG00000228208	0.134788	0.411822
chr1	218510342	218510343	chr1	218510246	218511095	ENSG00000228208	0.188784	0.224119
chr1	218510675	218510676	chr1	218510246	218511095	ENSG00000228208	0.188784	0.224119
chr1	218517235	218517236	chr1	218517096	218518595	ENSG00000228208	0.0893114	0.674366
chr1	218517510	218517511	chr1	218517096	218518595	ENSG00000228208	0.0893114	0.674366
chr1	218517606	218517607	chr1	218517096	218518595	ENSG00000228208	0.0893114	0.674366
chr1	218517790	218517791	chr1	218517096	218518595	ENSG00000228208	0.0893114	0.674366
chr1	218517972	218517973	chr1	218517096	218518595	ENSG00000228208	0.0893114	0.674366
chr1	218518160	218518161	chr1	218517096	218518595	ENSG00000228208	0.0893114	0.674366
chr1	218532472	218532473	chr1	218532356	218532605	ENSG00000228208	-0.289124	0.0446099
chr12	204673	204674	chr12	204657	204996	ENSG00000111181	-0.116959	0.152124
chr1	22068758	22068759	chr1	22068697	22069106	ENSG00000230068	0.149556	0.260498
chr1	22120823	22120824	chr1	22120603	22120852	ENSG00000271840	0.0733985	0.635638
chr1	22143914	22143915	chr1	22143555	22144304	ENSG00000162552	-0.628287	0.163294
chr1	22143958	22143959	chr1	22143555	22144304	ENSG00000162552	-0.628287	0.163294
chr1	222602315	222602316	chr1	222601546	222602555	ENSG00000154305	-0.115817	0.676479
chr1	222638065	222638066	chr1	222637086	222638705	ENSG00000154305	-0.591958	0.0670959
chr1	222638065	222638066	chr1	222637204	222638413	ENSG00000229399	0.0316758	0.791756
chr1	222650187	222650188	chr1	222650103	222651012	ENSG00000186063	0.194984	0.0612609
chr1	222650401	222650402	chr1	222650103	222651012	ENSG00000186063	0.194984	0.0612609
chr1	222650401	222650402	chr1	222650306	222650545	ENSG00000154305	0.0701945	0.76948
chr1	222656208	222656209	chr1	222655996	222657085	ENSG00000154305	-0.383073	0.200762
chr1	222656208	222656209	chr1	222656007	222656406	ENSG00000272750	0.140966	0.186395
chr1	222656208	222656209	chr1	222656004	222656413	ENSG00000229399	0.0425021	0.701242
chr1	22355873	22355874	chr1	22355850	22356099	ENSG00000279625	-0.0201156	0.864263
chr1	22371367	22371368	chr1	22371300	22371499	ENSG00000279625	0.0702274	0.553953
chr1	223732743	223732744	chr1	223732593	223732852	ENSG00000162909	-0.0398663	0.720886
chr1	22376542	22376543	chr1	22376450	22376999	ENSG00000279625	0.230122	0.0456793
chr1	22379941	22379942	chr1	22379900	22379949	ENSG00000279625	0.110923	0.32536
chr1	224394506	224394507	chr1	224394050	224395549	ENSG00000143771	-0.651235	0.407954
chr12	24605546	24605547	chr12	24605504	24605963	ENSG00000197503	0.0897615	0.45139
chr1	225721638	225721639	chr1	225720048	225721967	ENSG00000226349	0.15406	0.428654
chr1	225844976	225844977	chr1	225843883	225845552	ENSG00000242861	-0.0426685	0.833052
chr1	225894725	225894726	chr1	225894252	225895281	ENSG00000243709	0.0142568	0.930902
chr12	26124961	26124962	chr12	26124946	26125025	ENSG00000123095	0.150655	0.28427
chr12	26251365	26251366	chr12	26251249	26251848	ENSG00000278095	-0.154905	0.379111
chr12	26273738	26273739	chr12	26273649	26273848	ENSG00000278095	-0.320272	0.348547
chr12	26275744	26275745	chr12	26275549	26275798	ENSG00000278095	-0.450964	0.447105
chr12	26290097	26290098	chr12	26289954	26290103	ENSG00000256234	-0.490896	0.19241
chr12	26321934	26321935	chr12	26321804	26322043	ENSG00000256185	-0.0286181	0.796094
chr12	26334350	26334351	chr12	26334054	26334353	ENSG00000256185	0.222803	0.175784
chr1	226668188	226668189	chr1	226667640	226668499	ENSG00000228382	-0.123608	0.372636
chr12	2674806	2674807	chr12	2673500	2675099	ENSG00000256271	0.0940527	0.668353
chr12	2674806	2674807	chr12	2674747	2674936	ENSG00000203648	0.0961244	0.542762
chr12	2680055	2680056	chr12	2679850	2680749	ENSG00000256271	0.121741	0.674308
chr12	2773378	2773379	chr12	2771953	2773452	ENSG00000004478	-0.128746	0.466684
chr12	27804600	27804601	chr12	27804550	27804799	ENSG00000087448	0.16304	0.568227
chr1	228397861	228397862	chr1	228397693	228397952	ENSG00000154370	0.287924	0.101317
chr1	228397861	228397862	chr1	228397651	228398150	ENSG00000231563	-0.163971	0.270078
chr1	228456531	228456532	chr1	228456397	228456796	ENSG00000196890	-0.0356631	0.833986
chr1	228515588	228515589	chr1	228515501	228515700	ENSG00000168159	0.136228	0.442971
chr12	29282547	29282548	chr12	29282397	29282596	ENSG00000275476	0.166485	0.411673
chr12	29282547	29282548	chr12	29282398	29282557	ENSG00000257176	0.38802	0.587717
chr12	29284284	29284285	chr12	29284047	29284396	ENSG00000275476	0.111715	0.410054
chr1	230253243	230253244	chr1	230251854	230253693	ENSG00000227006	0.21634	0.0442701
chr12	31288245	31288246	chr12	31287757	31288616	ENSG00000256176	0.445302	0.00604462
chr12	31288245	31288246	chr12	31287752	31289421	ENSG00000275097	0.0445735	0.779441
chr1	23158411	23158412	chr1	23157703	23158492	ENSG00000252578	0.200727	0.452203
chr1	23158411	23158412	chr1	23158055	23158454	ENSG00000229010	0.0129667	0.921018
chr12	31908519	31908520	chr12	31908499	31908608	ENSG00000255760	0.261217	0.00336464
chr12	31988561	31988562	chr12	31987705	31989244	ENSG00000276136	-0.182103	0.350206
chr12	31990343	31990344	chr12	31989375	31991104	ENSG00000276136	-0.00359924	0.985427
chr12	33403422	33403423	chr12	33403238	33403647	ENSG00000110975	0.0326946	0.836577
chr1	23383982	23383983	chr1	23383900	23384599	ENSG00000271420	-0.0193676	0.876604
chr1	234590266	234590267	chr1	234589269	234590858	ENSG00000168264	0.426848	0.115513
chr1	234590610	234590611	chr1	234589269	234590858	ENSG00000168264	0.426848	0.115513
chr1	234680808	234680809	chr1	234680793	234680952	ENSG00000230628	-0.129917	0.337806
chr1	23514124	23514125	chr1	23513430	23514599	ENSG00000007968	0.224347	0.0779897
chr1	23520972	23520973	chr1	23520800	23520999	ENSG00000007968	0.270632	0.0148016
chr1	235939586	235939587	chr1	235939449	235939598	ENSG00000229291	-0.481494	0.000348074
chr1	235943941	235943942	chr1	235943753	235944202	ENSG00000237845	0.312277	0.197289
chr1	23783408	23783409	chr1	23783405	23784044	ENSG00000057757	0.0241829	0.918338
chr12	40208138	40208139	chr12	40207859	40208398	ENSG00000225342	-0.220208	0.352998
chr12	40220632	40220633	chr12	40220049	40221008	ENSG00000225342	0.227125	0.0862336
chr1	24179559	24179560	chr1	24179550	24179749	ENSG00000230023	-0.121933	0.238574
chr1	241854524	241854525	chr1	241854507	241854596	ENSG00000174371	-0.213003	0.0613851
chr1	241870961	241870962	chr1	241870047	241870966	ENSG00000174371	-0.129895	0.245604
chr1	24208948	24208949	chr1	24207757	24209156	ENSG00000185436	0.130222	0.248395
chr12	42329106	42329107	chr12	42328850	42329899	ENSG00000278520	0.207386	0.0778934
chr12	4256383	4256384	chr12	4256202	4256551	ENSG00000118971	-0.119854	0.855251
chr12	4275678	4275679	chr12	4275602	4275701	ENSG00000118971	-0.261918	0.666495
chr12	4296223	4296224	chr12	4294772	4296771	ENSG00000118971	-0.0242128	0.980403
chr12	4296223	4296224	chr12	4294763	4296762	ENSG00000078237	-0.165854	0.179429
chr1	243029970	243029971	chr1	243029861	243030050	ENSG00000253326	0.0200289	0.885972
chr12	4307138	4307139	chr12	4307102	4307601	ENSG00000118971	0.321134	0.534745
chr1	243286579	243286580	chr1	243286547	243286706	ENSG00000224727	-0.130297	0.830242
chr1	243612815	243612816	chr1	243612596	243613045	ENSG00000226766	0.149323	0.340773
chr12	43760023	43760024	chr12	43759898	43760547	ENSG00000257896	-0.193921	0.0876192
chr1	244077146	244077147	chr1	244076650	244077249	ENSG00000279774	0.212889	0.339529
chr12	45449707	45449708	chr12	45449346	45449765	ENSG00000257368	-0.207154	0.183147
chr1	245699920	245699921	chr1	245699902	245700101	ENSG00000231612	-0.0449406	0.856228
chr1	246209578	246209579	chr1	246209454	246209793	ENSG00000202184	0.0663803	0.597538
chr1	246497934	246497935	chr1	246497749	246498098	ENSG00000242042	0.386187	0.0569102
chr12	4699085	4699086	chr12	4698634	4699203	ENSG00000255639	0.0594406	0.580597
chr1	247097823	247097824	chr1	247097800	247097859	ENSG00000221953	0.0361642	0.726437
chr1	247184887	247184888	chr1	247184655	247184974	ENSG00000196418	0.538171	0.0563714
chr1	247184887	247184888	chr1	247184500	247185049	ENSG00000252516	0.054948	0.724638
chr1	247618267	247618268	chr1	247617953	247618292	ENSG00000198452	-0.140905	0.203837
chr12	47793471	47793472	chr12	47792951	47793500	ENSG00000274737	-0.074632	0.450011
chr12	47798279	47798280	chr12	47798051	47798450	ENSG00000274737	0.00209836	0.988444
chr1	247841312	247841313	chr1	247841099	247841348	ENSG00000162722	0.0237171	0.734407
chr1	247859368	247859369	chr1	247859349	247859748	ENSG00000162722	0.06377	0.445201
chr1	247868935	247868936	chr1	247868899	247869648	ENSG00000162722	0.0730307	0.29181
chr1	247882970	247882971	chr1	247882299	247884048	ENSG00000162722	-0.0212645	0.818116
chr12	48015271	48015272	chr12	48015151	48015450	ENSG00000257955	-0.248495	0.517557
chr12	48015271	48015272	chr12	48014277	48015406	ENSG00000258203	0.139338	0.319284
chr12	4814531	4814532	chr12	4813955	4814994	ENSG00000255608	-0.265713	0.174866
chr12	48305824	48305825	chr12	48303980	48305979	ENSG00000187166	0.00936378	0.950985
chr12	48539450	48539451	chr12	48539304	48539553	ENSG00000197376	0.187017	0.183104
chr12	48679011	48679012	chr12	48678998	48679197	ENSG00000129315	-0.140667	0.654493
chr12	48985754	48985755	chr12	48985453	48986352	ENSG00000125084	0.172567	0.462682
chr12	48985754	48985755	chr12	48985367	48986456	ENSG00000257913	-0.00996957	0.942909
chr12	49014657	49014658	chr12	49014497	49014796	ENSG00000257913	0.102022	0.32706
chr12	49028311	49028312	chr12	49028295	49028454	ENSG00000167548	-0.00259053	0.988978
chr12	49028311	49028312	chr12	49028247	49028456	ENSG00000257913	-0.0690707	0.508757
chr1	24905071	24905072	chr1	24905055	24905994	ENSG00000278034	0.101028	0.950924
chr12	49080822	49080823	chr12	49080695	49081154	ENSG00000167548	-0.00965354	0.939894
chr1	24924426	24924427	chr1	24924345	24924454	ENSG00000278034	-0.048527	0.971616
chr1	24925432	24925433	chr1	24925245	24925444	ENSG00000278034	1.73992	0.400455
chr12	49267932	49267933	chr12	49267631	49268300	ENSG00000258334	-0.406416	0.0179257
chr12	49268608	49268609	chr12	49268551	49268650	ENSG00000258334	0.166897	0.337945
chr12	49282227	49282228	chr12	49281790	49283649	ENSG00000258101	-0.0480177	0.729713
chr12	49554169	49554170	chr12	49554150	49554249	ENSG00000257964	-0.0373764	0.834158
chr1	24963243	24963244	chr1	24962505	24963504	ENSG00000229162	-0.721401	0.0257877
chr1	24972350	24972351	chr1	24972345	24972504	ENSG00000229162	0.27974	0.535181
chr12	50761880	50761881	chr12	50761848	50761997	ENSG00000200428	0.0323707	0.912998
chr12	51279917	51279918	chr12	51279902	51280151	ENSG00000183283	-0.0227001	0.876845
chr12	51852154	51852155	chr12	51852100	51852299	ENSG00000261308	0.0412337	0.848293
chr12	51912002	51912003	chr12	51911908	51912147	ENSG00000139567	0.340524	0.0223501
chr12	52076748	52076749	chr12	52076252	52077451	ENSG00000123358	0.232379	0.283063
chr12	52076748	52076749	chr12	52076049	52077458	ENSG00000259884	0.199329	0.104049
chr1	2521540	2521541	chr1	2521465	2522694	ENSG00000272449	0.117408	0.514864
chr12	52246493	52246494	chr12	52246100	52246549	ENSG00000135480	0.251325	0.148389
chr12	52880120	52880121	chr12	52880049	52880158	ENSG00000241146	-0.20714	0.593461
chr12	53293603	53293604	chr12	53293601	53293650	ENSG00000123349	0.157536	0.471564
chr12	53354069	53354070	chr12	53354005	53354104	ENSG00000170374	0.196054	0.107921
chr12	54342686	54342687	chr12	54342556	54342805	ENSG00000199122	0.096207	0.411596
chr12	55659083	55659084	chr12	55659006	55659095	ENSG00000170439	0.187667	0.116839
chr12	55697248	55697249	chr12	55697036	55697455	ENSG00000258311	-0.292988	0.102805
chr12	55720985	55720986	chr12	55720947	55721006	ENSG00000135437	-0.285457	0.627745
chr12	55720985	55720986	chr12	55720944	55721003	ENSG00000258045	0.182871	0.738617
chr12	55721801	55721802	chr12	55721568	55722157	ENSG00000135424	0.179868	0.445719
chr12	55721994	55721995	chr12	55721568	55722157	ENSG00000135424	0.179868	0.445719
chr12	55721994	55721995	chr12	55721954	55722043	ENSG00000258056	0.0797529	0.582685
chr12	55991020	55991021	chr12	55989769	55991768	ENSG00000123374	0.00561491	0.96967
chr12	56086799	56086800	chr12	56086799	56086898	ENSG00000170515	0.197176	0.081413
chr12	56098096	56098097	chr12	56097749	56098248	ENSG00000135482	-0.106404	0.62664
chr12	56098096	56098097	chr12	56097653	56098552	ENSG00000258317	-0.306625	0.113197
chr12	56103857	56103858	chr12	56103801	56103950	ENSG00000257411	0.00323867	0.982247
chr12	56103857	56103858	chr12	56103804	56103953	ENSG00000257553	0.23192	0.355599
chr12	56124624	56124625	chr12	56124354	56124743	ENSG00000257553	0.0646425	0.632915
chr12	56290713	56290714	chr12	56290498	56290847	ENSG00000257740	0.520819	0.174811
chr12	56349583	56349584	chr12	56349223	56351222	ENSG00000135473	-0.160692	0.259608
chr12	56350492	56350493	chr12	56349223	56351222	ENSG00000135473	-0.160692	0.259608
chr12	56642239	56642240	chr12	56641705	56642954	ENSG00000110955	0.148706	0.449336
chr12	56752285	56752286	chr12	56752096	56752295	ENSG00000198056	-0.0822285	0.818173
chr12	56983563	56983564	chr12	56983551	56983600	ENSG00000139547	0.262046	0.0606881
chr12	57099944	57099945	chr12	57099558	57100407	ENSG00000166888	0.149837	0.202896
chr12	57415673	57415674	chr12	57415200	57415759	ENSG00000175189	-0.13879	0.136841
chr12	57454856	57454857	chr12	57454755	57455204	ENSG00000166986	0.183648	0.325639
chr12	57714269	57714270	chr12	57713271	57714800	ENSG00000255737	0.0269092	0.846412
chr12	57739473	57739474	chr12	57739301	57740760	ENSG00000135439	0.519954	0.107346
chr12	57768956	57768957	chr12	57768802	57769301	ENSG00000123427	0.176326	0.308218
chr12	57807682	57807683	chr12	57807448	57807797	ENSG00000257921	0.0525929	0.77779
chr12	57908653	57908654	chr12	57908528	57909047	ENSG00000257698	0.0905855	0.312294
chr1	2579316	2579317	chr1	2579199	2579598	ENSG00000157873	0.230153	0.174712
chr1	2594226	2594227	chr1	2594200	2594399	ENSG00000228037	0.373668	0.0410631
chr12	6180053	6180054	chr12	6179495	6180194	ENSG00000010278	0.224423	0.00910486
chr12	61858476	61858477	chr12	61858318	61858497	ENSG00000257528	-0.171148	0.673072
chr1	26194649	26194650	chr1	26193901	26194870	ENSG00000142684	0.300228	0.0733896
chr12	6199357	6199358	chr12	6199305	6199494	ENSG00000010278	-0.00230502	0.982691
chr12	62349567	62349568	chr12	62349301	62349900	ENSG00000200814	0.0865312	0.551765
chr1	26242051	26242052	chr1	26241581	26243580	ENSG00000278572	-0.44831	0.190555
chr1	26242051	26242052	chr1	26241801	26242740	ENSG00000236155	0.0695299	0.776498
chr1	26275079	26275080	chr1	26274948	26275097	ENSG00000158062	0.504381	0.160147
chr12	62764382	62764383	chr12	62764227	62764446	ENSG00000213352	-0.159609	0.272812
chr12	6326405	6326406	chr12	6326397	6326556	ENSG00000067182	-0.002105	0.991496
chr12	6330843	6330844	chr12	6330453	6330852	ENSG00000111319	0.139301	0.493125
chr12	6330843	6330844	chr12	6330746	6330845	ENSG00000008323	0.00411348	0.968346
chr12	6333477	6333478	chr12	6333353	6333842	ENSG00000111319	-0.178678	0.404879
chr12	6333477	6333478	chr12	6333436	6333505	ENSG00000008323	-0.153312	0.111176
chr12	6356915	6356916	chr12	6356804	6357553	ENSG00000265388	-0.0259492	0.81917
chr12	6383934	6383935	chr12	6383855	6383944	ENSG00000111321	-0.0791711	0.753468
chr12	6384185	6384186	chr12	6384155	6384204	ENSG00000256433	-0.00348389	0.986761
chr12	6393576	6393577	chr12	6393107	6393606	ENSG00000213942	-0.0440227	0.763512
chr1	26415053	26415054	chr1	26414998	26415777	ENSG00000131914	0.0281509	0.948386
chr12	66239384	66239385	chr12	66239079	66239848	ENSG00000225422	-0.0462032	0.763437
chr12	66239384	66239385	chr12	66238745	66239594	ENSG00000256072	0.0447204	0.789191
chr12	67274047	67274048	chr12	67273851	67274280	ENSG00000111530	0.245318	0.178661
chr1	26795439	26795440	chr1	26795002	26795451	ENSG00000060642	0.167854	0.138497
chr1	26811902	26811903	chr1	26811800	26811999	ENSG00000204160	0.138176	0.412259
chr12	68140560	68140561	chr12	68140498	68140857	ENSG00000111537	-0.842633	0.483239
chr12	68175651	68175652	chr12	68175648	68175767	ENSG00000111537	0.133467	0.94294
chr12	68562405	68562406	chr12	68561898	68562507	ENSG00000274459	-0.149131	0.291183
chr12	68563384	68563385	chr12	68562858	68563547	ENSG00000274459	0.25388	0.282592
chr12	69187442	69187443	chr12	69187123	69187942	ENSG00000258140	0.0618644	0.669877
chr12	69338325	69338326	chr12	69338201	69338350	ENSG00000090382	-0.124791	0.790251
chr12	69350234	69350235	chr12	69350201	69350300	ENSG00000090382	-0.0406568	0.836705
chr12	69350234	69350235	chr12	69349574	69350553	ENSG00000274979	-0.14749	0.553733
chr1	26936054	26936055	chr1	26935849	26936298	ENSG00000131910	0.207464	0.14849
chr12	7182217	7182218	chr12	7181948	7182347	ENSG00000139182	0.149259	0.252207
chr1	27602129	27602130	chr1	27601705	27602244	ENSG00000126705	0.132607	0.29787
chr1	27644581	27644582	chr1	27644419	27645648	ENSG00000235912	-0.383488	0.0207435
chr1	27644581	27644582	chr1	27644308	27644847	ENSG00000233975	0.0484089	0.701603
chr1	27644581	27644582	chr1	27644468	27645657	ENSG00000225886	0.071437	0.424426
chr12	76615280	76615281	chr12	76615151	76615350	ENSG00000213272	-0.225292	0.424016
chr1	27955781	27955782	chr1	27954453	27955992	ENSG00000130768	-0.00211951	0.988251
chr1	28348520	28348521	chr1	28348002	28349241	ENSG00000130772	-0.093418	0.433137
chr1	28877395	28877396	chr1	28877293	28877402	ENSG00000233427	1.0312	0.0323929
chr12	8905966	8905967	chr12	8905796	8906155	ENSG00000111752	-0.120627	0.415824
chr12	89503611	89503612	chr12	89503604	89503693	ENSG00000270344	0.0745093	0.837089
chr12	89543660	89543661	chr12	89543548	89543997	ENSG00000257594	0.131257	0.557135
chr12	89543660	89543661	chr12	89543549	89544128	ENSG00000258302	0.12577	0.233711
chr12	89543660	89543661	chr12	89543654	89543753	ENSG00000270344	0.139836	0.643276
chr12	89547772	89547773	chr12	89547748	89548047	ENSG00000257594	0.258055	0.289525
chr12	89615182	89615183	chr12	89615049	89615748	ENSG00000070961	0.0531935	0.845946
chr12	89615182	89615183	chr12	89614129	89615758	ENSG00000258302	0.284479	0.0372523
chr12	89619312	89619313	chr12	89619049	89620098	ENSG00000070961	0.0617333	0.733382
chr12	89619312	89619313	chr12	89619249	89619348	ENSG00000258302	0.152045	0.139686
chr12	89625401	89625402	chr12	89625049	89626298	ENSG00000070961	0.0891925	0.678979
chr12	9218736	9218737	chr12	9218503	9219002	ENSG00000237248	0.344592	0.0081179
chr12	92386298	92386299	chr12	92385806	92386755	ENSG00000277851	-0.239346	0.0478491
chr12	93562896	93562897	chr12	93562814	93563303	ENSG00000120833	0.0472525	0.857739
chr12	93583178	93583179	chr12	93582814	93583353	ENSG00000120833	-0.271389	0.301311
chr12	93589778	93589779	chr12	93589404	93589903	ENSG00000120833	-0.0643732	0.815091
chr12	93726563	93726564	chr12	93726251	93726790	ENSG00000258274	0.0772615	0.367256
chr12	94148083	94148084	chr12	94147896	94148105	ENSG00000258035	-0.159557	0.505641
chr12	94268895	94268896	chr12	94268758	94269997	ENSG00000258365	-0.00820908	0.954712
chr12	94289428	94289429	chr12	94289150	94289449	ENSG00000258172	-0.179196	0.156416
chr12	95114195	95114196	chr12	95113800	95114249	ENSG00000237774	-0.147427	0.420917
chr12	95275175	95275176	chr12	95274902	95275401	ENSG00000212535	-0.105052	0.627529
chr12	95275175	95275176	chr12	95275150	95275249	ENSG00000202470	-0.455313	0.474818
chr12	95861926	95861927	chr12	95860898	95861927	ENSG00000139343	-0.0597642	0.839503
chr12	95867790	95867791	chr12	95866858	95867927	ENSG00000139343	0.268821	0.421488
chr12	95877650	95877651	chr12	95877648	95878047	ENSG00000165972	-0.0210123	0.763253
chr12	95877650	95877651	chr12	95877448	95877927	ENSG00000139343	0.117682	0.67825
chr12	96009421	96009422	chr12	96009098	96009597	ENSG00000111144	-0.127999	0.203063
chr12	96085489	96085490	chr12	96084951	96085500	ENSG00000277062	0.0649171	0.600486
chr12	9681032	9681033	chr12	9680854	9681203	ENSG00000213443	-0.644444	0.243484
chr12	9746454	9746455	chr12	9746396	9747055	ENSG00000110848	-0.0423103	0.574042
chr12	9747028	9747029	chr12	9746396	9747055	ENSG00000110848	-0.0423103	0.574042
chr12	98613440	98613441	chr12	98613405	98613644	ENSG00000212443	-0.45854	0.00208847
chr1	3080038	3080039	chr1	3079348	3080167	ENSG00000142611	-0.0248805	0.794413
chr13	102691078	102691079	chr13	102691004	102691603	ENSG00000139780	-0.106137	0.65384
chr13	105498801	105498802	chr13	105498697	105498866	ENSG00000182346	-0.0690328	0.651468
chr13	108308033	108308034	chr13	108307350	108308239	ENSG00000102524	-0.188234	0.24942
chr13	108308033	108308034	chr13	108307502	108308211	ENSG00000223177	-0.205625	0.200016
chr13	108308037	108308038	chr13	108307350	108308239	ENSG00000102524	-0.188234	0.24942
chr13	108308037	108308038	chr13	108307502	108308211	ENSG00000223177	-0.205625	0.200016
chr13	109759295	109759296	chr13	109758848	109759697	ENSG00000185950	0.171072	0.280542
chr13	111166485	111166486	chr13	111166451	111167000	ENSG00000274614	0.0688853	0.649397
chr13	113185433	113185434	chr13	113185354	113185653	ENSG00000126231	0.373619	0.136753
chr13	113849020	113849021	chr13	113848949	113849548	ENSG00000183087	0.0942973	0.389538
chr1	31359023	31359024	chr1	31358625	31359544	ENSG00000121769	-0.0780262	0.298174
chr1	31359023	31359024	chr1	31358602	31359251	ENSG00000121766	-0.0419814	0.722362
chr1	31631487	31631488	chr1	31631256	31632355	ENSG00000121764	-0.387151	0.171072
chr1	31726197	31726198	chr1	31725247	31726856	ENSG00000084636	-0.118064	0.605411
chr1	31862344	31862345	chr1	31862193	31862502	ENSG00000269967	0.0996992	0.4732
chr13	23363304	23363305	chr13	23363303	23363452	ENSG00000232163	0.0914123	0.407767
chr13	23921903	23921904	chr13	23921807	23922446	ENSG00000196593	-0.0920123	0.40421
chr13	26157576	26157577	chr13	26156654	26157723	ENSG00000233963	-0.437974	0.0109166
chr13	27453577	27453578	chr13	27453544	27453793	ENSG00000122034	0.330677	0.0221195
chr13	27968824	27968825	chr13	27968714	27969003	ENSG00000183463	0.0669393	0.707071
chr13	27999224	27999225	chr13	27998704	27999253	ENSG00000122025	-0.0600668	0.570955
chr13	28100660	28100661	chr13	28100504	28100753	ENSG00000122025	0.23637	0.466986
chr13	28100660	28100661	chr13	28100551	28100750	ENSG00000235115	0.715138	0.346533
chr13	28409926	28409927	chr13	28409344	28410803	ENSG00000102755	-0.155935	0.160874
chr13	30539242	30539243	chr13	30538900	30539399	ENSG00000224117	-0.200525	0.212627
chr13	32053511	32053512	chr13	32053354	32054203	ENSG00000237637	-0.355967	0.416112
chr13	33634664	33634665	chr13	33634646	33635705	ENSG00000232986	-0.110838	0.477953
chr13	36198244	36198245	chr13	36198108	36198297	ENSG00000120669	-0.20042	0.483613
chr13	36912884	36912885	chr13	36912751	36913100	ENSG00000120693	0.0197182	0.807995
chr13	37542255	37542256	chr13	37541940	37542999	ENSG00000275226	0.29755	0.0205217
chr13	40983974	40983975	chr13	40983948	40984097	ENSG00000120690	0.0554494	0.442312
chr13	41473262	41473263	chr13	41473149	41473298	ENSG00000102760	0.142425	0.480266
chr13	42270355	42270356	chr13	42270293	42270752	ENSG00000023516	0.163182	0.616831
chr13	42377313	42377314	chr13	42377098	42377397	ENSG00000283554	0.150117	0.184804
chr13	42554441	42554442	chr13	42554306	42554945	ENSG00000120659	-0.190978	0.450329
chr13	43196338	43196339	chr13	43196051	43196500	ENSG00000276569	-0.269624	0.159386
chr13	43883789	43883790	chr13	43883645	43883844	ENSG00000274001	-0.0177761	0.922592
chr13	45014070	45014071	chr13	45014049	45014248	ENSG00000083635	-0.0998748	0.172744
chr13	45312051	45312052	chr13	45311854	45312203	ENSG00000253051	0.0982541	0.531928
chr13	45326132	45326133	chr13	45326003	45326202	ENSG00000228886	-0.0083873	0.961245
chr13	46129007	46129008	chr13	46128946	46130076	ENSG00000080618	-0.0313861	0.864285
chr13	48308227	48308228	chr13	48308153	48308402	ENSG00000238086	0.047343	0.749747
chr13	48575735	48575736	chr13	48575604	48575753	ENSG00000233610	0.226954	0.336824
chr13	50532652	50532653	chr13	50532453	50532902	ENSG00000229323	-0.216488	0.138531
chr1	36106319	36106320	chr1	36106296	36106845	ENSG00000232862	-0.0355001	0.817619
chr13	69345267	69345268	chr13	69345153	69345602	ENSG00000235221	0.278861	0.016872
chr13	72700734	72700735	chr13	72700647	72700856	ENSG00000206922	-0.170221	0.346172
chr13	72701469	72701470	chr13	72701357	72701656	ENSG00000204899	0.0934523	0.550324
chr13	73053137	73053138	chr13	73053046	73053455	ENSG00000102554	-0.0893757	0.575074
chr13	73859670	73859671	chr13	73859603	73859682	ENSG00000279463	-0.0443104	0.672103
chr1	37473572	37473573	chr1	37473552	37474301	ENSG00000163874	-0.423885	0.536703
chr1	37473572	37473573	chr1	37473499	37473648	ENSG00000233621	-6.44675	0.329277
chr13	75490523	75490524	chr13	75490395	75490554	ENSG00000136111	-0.148169	0.123277
chr1	37563549	37563550	chr1	37563247	37564146	ENSG00000237749	0.238343	0.188115
chr1	37630749	37630750	chr1	37630350	37631399	ENSG00000169218	0.00887716	0.9595
chr1	37656262	37656263	chr1	37655850	37656349	ENSG00000169218	0.034821	0.853716
chr1	3774964	3774965	chr1	3774950	3775059	ENSG00000162592	-0.0300597	0.789508
chr1	3774964	3774965	chr1	3774895	3775054	ENSG00000266075	0.633604	1.61681e-07
chr1	3774964	3774965	chr1	3774898	3775057	ENSG00000272153	-0.0381747	0.85598
chr1	3775434	3775435	chr1	3775308	3775547	ENSG00000130764	0.171743	0.444791
chr1	3775434	3775435	chr1	3775058	3775547	ENSG00000272153	0.279259	0.367354
chr1	37781481	37781482	chr1	37780802	37781851	ENSG00000185090	-0.295321	0.0241284
chr1	3780727	3780728	chr1	3780650	3780759	ENSG00000162592	0.132502	0.29773
chr1	37812907	37812908	chr1	37812049	37813978	ENSG00000197982	-0.0609014	0.6829
chr1	37814315	37814316	chr1	37813979	37815048	ENSG00000197982	-0.183928	0.220063
chr1	37943401	37943402	chr1	37942355	37943694	ENSG00000183431	0.341206	0.00680637
chr1	37995647	37995648	chr1	37995500	37995699	ENSG00000183386	-0.128661	0.406284
chr1	37995647	37995648	chr1	37995552	37995791	ENSG00000212541	0.0371249	0.797255
chr13	80029047	80029048	chr13	80028905	80029654	ENSG00000284196	0.35497	0.0451118
chr13	80049211	80049212	chr13	80049205	80049394	ENSG00000284196	0.161181	0.568809
chr13	80065270	80065271	chr13	80064725	80066144	ENSG00000284196	-0.224779	0.240693
chr13	80070483	80070484	chr13	80069695	80070724	ENSG00000284196	-0.238185	0.0883145
chr13	89259450	89259451	chr13	89259353	89259552	ENSG00000234660	-0.123068	0.412964
chr13	90907558	90907559	chr13	90906254	90907953	ENSG00000231674	0.021301	0.891599
chr1	39103899	39103900	chr1	39103800	39103939	ENSG00000206654	5.60631e-05	0.999834
chr13	91376987	91376988	chr13	91376900	91377949	ENSG00000215417	-0.0414504	0.765292
chr1	39552837	39552838	chr1	39552756	39552855	ENSG00000090621	0.0252914	0.831492
chr13	98048363	98048364	chr13	98048298	98048497	ENSG00000065150	-0.00623367	0.956801
chr14	100217855	100217856	chr14	100217298	100219297	ENSG00000100811	0.231153	0.231946
chr14	102508662	102508663	chr14	102508496	102508675	ENSG00000212330	-0.00390436	0.981624
chr14	102915701	102915702	chr14	102915504	102916093	ENSG00000259515	0.0957981	0.29423
chr14	103018488	103018489	chr14	103017899	103019378	ENSG00000198752	0.183461	0.00129115
chr14	103100448	103100449	chr14	103099847	103100746	ENSG00000259717	-0.204086	0.113346
chr14	103513797	103513798	chr14	103513499	103514048	ENSG00000166165	0.203968	0.0654284
chr14	103525141	103525142	chr14	103524659	103525398	ENSG00000166165	0.0444191	0.764003
chr14	103525141	103525142	chr14	103524852	103526391	ENSG00000075413	0.286221	0.0914938
chr14	103541163	103541164	chr14	103541095	103541304	ENSG00000252469	-0.311462	0.225898
chr14	103551456	103551457	chr14	103551395	103551504	ENSG00000252469	-0.00365052	0.98387
chr14	103580497	103580498	chr14	103579962	103581451	ENSG00000256053	0.499626	0.000838909
chr14	104637421	104637422	chr14	104637400	104637449	ENSG00000260792	0.104498	0.290168
chr14	104776883	104776884	chr14	104776696	104776905	ENSG00000179627	-0.0642992	0.561012
chr14	104924668	104924669	chr14	104924596	104924745	ENSG00000166428	0.211621	0.222151
chr14	104926500	104926501	chr14	104926446	104926595	ENSG00000166428	-0.0663629	0.700066
chr14	105292627	105292628	chr14	105292503	105292692	ENSG00000179364	0.196228	0.130434
chr14	105516759	105516760	chr14	105516703	105516902	ENSG00000184986	-0.283253	0.00103408
chr14	105523262	105523263	chr14	105523153	105523602	ENSG00000184986	0.150034	0.0935277
chr14	105524283	105524284	chr14	105524143	105524652	ENSG00000184986	0.0104904	0.92002
chr14	105706543	105706544	chr14	105706348	105706597	ENSG00000211895	0.0777462	0.730149
chr14	106772332	106772333	chr14	106772302	106772401	ENSG00000280411	0.200284	0.104009
chr1	41280098	41280099	chr1	41279373	41280352	ENSG00000235358	-0.081462	0.305305
chr1	41364414	41364415	chr1	41364252	41364851	ENSG00000204060	0.034328	0.831063
chr1	41366625	41366626	chr1	41366094	41366643	ENSG00000229901	-0.20895	0.388189
chr1	41522197	41522198	chr1	41522049	41522698	ENSG00000230638	0.493476	0.098618
chr1	41532093	41532094	chr1	41532049	41532348	ENSG00000230638	0.179272	0.691613
chr14	20403486	20403487	chr14	20402870	20403949	ENSG00000185271	0.25446	0.125558
chr14	20439279	20439280	chr14	20438955	20439294	ENSG00000258515	0.0833358	0.377357
chr14	20687111	20687112	chr14	20686447	20687176	ENSG00000214274	-0.114418	0.209301
chr14	20690751	20690752	chr14	20690747	20690946	ENSG00000259171	-0.324056	0.0245977
chr14	20690751	20690752	chr14	20690750	20690949	ENSG00000258818	0.106236	0.500343
chr14	20690751	20690752	chr14	20690747	20690946	ENSG00000214274	-0.135354	0.150805
chr14	20698124	20698125	chr14	20698050	20698199	ENSG00000258818	0.0920867	0.629936
chr14	21074607	21074608	chr14	21074350	21075149	ENSG00000165801	0.330444	0.173203
chr14	21074607	21074608	chr14	21073937	21075936	ENSG00000232070	0.255642	0.119358
chr14	21074607	21074608	chr14	21073896	21075045	ENSG00000165804	0.299397	0.135362
chr14	21728267	21728268	chr14	21727699	21729268	ENSG00000240954	-0.187826	0.311206
chr14	22139542	22139543	chr14	22139505	22139544	ENSG00000211809	-0.387974	0.0106075
chr14	22468664	22468665	chr14	22468642	22469301	ENSG00000211829	-0.0375601	0.831643
chr14	22843385	22843386	chr14	22842999	22844878	ENSG00000172590	-0.0612299	0.602352
chr14	22918376	22918377	chr14	22918306	22918395	ENSG00000100461	-0.273691	0.0855284
chr14	22918376	22918377	chr14	22918301	22918400	ENSG00000100462	-0.274303	0.163229
chr14	22939628	22939629	chr14	22938206	22940205	ENSG00000100461	-0.332771	0.0207502
chr14	22939628	22939629	chr14	22939511	22941000	ENSG00000100462	-0.133272	0.348578
chr14	22995273	22995274	chr14	22995158	22996397	ENSG00000100802	-0.0715945	0.581687
chr14	22995273	22995274	chr14	22995199	22996498	ENSG00000280129	0.334946	0.110389
chr14	23025068	23025069	chr14	23024908	23025247	ENSG00000100802	0.162813	0.130077
chr14	23028147	23028148	chr14	23027698	23028697	ENSG00000100802	0.101269	0.295596
chr14	23117837	23117838	chr14	23117294	23117853	ENSG00000092067	0.0350562	0.769683
chr14	23119848	23119849	chr14	23119804	23120003	ENSG00000100813	-0.159419	0.412432
chr14	23120140	23120141	chr14	23120104	23120193	ENSG00000092067	0.0076941	0.954253
chr14	23394593	23394594	chr14	23394408	23394597	ENSG00000166091	-0.249182	0.0130148
chr14	24139938	24139939	chr14	24139903	24140052	ENSG00000213928	0.0816637	0.602538
chr14	24219608	24219609	chr14	24219302	24219701	ENSG00000278784	0.254854	0.279191
chr14	24484796	24484797	chr14	24484594	24485003	ENSG00000258744	0.199844	0.305618
chr14	24575006	24575007	chr14	24574952	24575801	ENSG00000100448	0.286694	0.156701
chr14	24575006	24575007	chr14	24574723	24575852	ENSG00000258657	0.142116	0.288549
chr14	28258905	28258906	chr14	28258850	28258999	ENSG00000197358	-0.0801215	0.689033
chr14	29417656	29417657	chr14	29417646	29417845	ENSG00000258107	0.0223842	0.913074
chr1	42963086	42963087	chr1	42962895	42963594	ENSG00000117394	-0.557235	0.326386
chr1	42963086	42963087	chr1	42962895	42963594	ENSG00000283973	-0.509674	0.0315549
chr14	30893304	30893305	chr14	30893179	30894398	ENSG00000258525	-0.0036682	0.971215
chr14	32222579	32222580	chr14	32222453	32222642	ENSG00000202337	0.111169	0.667955
chr1	43363065	43363066	chr1	43362917	43363296	ENSG00000159479	0.101888	0.510047
chr1	43363065	43363066	chr1	43362797	43363296	ENSG00000066322	0.0359661	0.794794
chr1	43453815	43453816	chr1	43453603	43453842	ENSG00000178922	-0.0081164	0.973117
chr14	35094005	35094006	chr14	35093347	35094296	ENSG00000092020	0.0673174	0.708451
chr14	35102957	35102958	chr14	35102807	35103196	ENSG00000092020	-0.276283	0.0909061
chr14	35103151	35103152	chr14	35102807	35103196	ENSG00000092020	-0.276283	0.0909061
chr14	35130485	35130486	chr14	35129351	35130800	ENSG00000241052	0.0752454	0.640793
chr14	35212966	35212967	chr14	35212023	35213902	ENSG00000282625	-0.120742	0.771323
chr14	35271735	35271736	chr14	35271496	35271745	ENSG00000100890	0.368737	0.000512567
chr14	35413286	35413287	chr14	35413151	35413300	ENSG00000100906	0.0103331	0.929397
chr1	43848369	43848370	chr1	43848354	43848823	ENSG00000126091	0.233244	0.19062
chr1	43853701	43853702	chr1	43853700	43853899	ENSG00000224751	0.0302153	0.952815
chr1	43853701	43853702	chr1	43853652	43853801	ENSG00000283477	-0.395851	0.282566
chr14	49634964	49634965	chr14	49634955	49635144	ENSG00000168282	-0.351166	0.61997
chr14	49634964	49634965	chr14	49634954	49635153	ENSG00000165506	-0.0659608	0.813596
chr14	49714510	49714511	chr14	49712667	49714666	ENSG00000258400	0.287143	0.0421203
chr14	49826962	49826963	chr14	49826725	49827194	ENSG00000252474	0.0118052	0.950458
chr14	50411265	50411266	chr14	50411253	50411452	ENSG00000258857	0.182306	0.0549361
chr14	50719695	50719696	chr14	50719207	50720546	ENSG00000270062	-0.267452	0.0867139
chr14	50741955	50741956	chr14	50741857	50742346	ENSG00000270062	-0.113019	0.427117
chr14	50936813	50936814	chr14	50936796	50936855	ENSG00000258745	-0.139397	0.695002
chr14	51238072	51238073	chr14	51237703	51238602	ENSG00000201820	-0.058527	0.745429
chr14	51372927	51372928	chr14	51372504	51373053	ENSG00000258942	0.240339	0.0835443
chr14	51899056	51899057	chr14	51899005	51899144	ENSG00000258928	-0.288634	0.103826
chr14	52060469	52060470	chr14	52060053	52060702	ENSG00000087303	0.438473	0.0180331
chr1	45345193	45345194	chr1	45344555	45345904	ENSG00000186603	0.0759389	0.785561
chr14	54507743	54507744	chr14	54507484	54508103	ENSG00000197045	0.222252	0.0805099
chr14	54539032	54539033	chr14	54538812	54539101	ENSG00000100532	0.262124	0.064981
chr14	55396480	55396481	chr14	55396201	55396540	ENSG00000182521	0.298987	0.0167196
chr14	55413329	55413330	chr14	55413050	55413499	ENSG00000259318	-0.0525728	0.674508
chr14	55732330	55732331	chr14	55732298	55732857	ENSG00000258784	0.115165	0.346673
chr1	45688921	45688922	chr1	45688854	45688953	ENSG00000230896	0.0470228	0.706661
chr14	58261180	58261181	chr14	58261152	58261251	ENSG00000258682	-0.0121271	0.898328
chr14	58271048	58271049	chr14	58270052	58271251	ENSG00000258682	0.167445	0.102803
chr14	58271048	58271049	chr14	58271033	58271252	ENSG00000279636	0.137658	0.193892
chr14	58271048	58271049	chr14	58270953	58271202	ENSG00000252782	-0.128806	0.526788
chr14	59498575	59498576	chr14	59498503	59498602	ENSG00000050130	0.0948491	0.509185
chr14	61551126	61551127	chr14	61550998	61551397	ENSG00000258926	-0.478071	0.00358593
chr14	61557049	61557050	chr14	61556753	61557312	ENSG00000250548	0.108888	0.45119
chr14	63486804	63486805	chr14	63486652	63487401	ENSG00000252800	-0.302295	0.0318234
chr14	64459379	64459380	chr14	64459306	64459505	ENSG00000089775	-0.12365	0.488826
chr1	46464760	46464761	chr1	46464003	46465602	ENSG00000224863	-0.10156	0.786152
chr14	65006478	65006479	chr14	65006325	65006894	ENSG00000272158	0.101915	0.706028
chr14	65008822	65008823	chr14	65008355	65009304	ENSG00000272158	0.00576944	0.983823
chr14	65020976	65020977	chr14	65020455	65021204	ENSG00000272158	-0.0436208	0.872012
chr14	65020976	65020977	chr14	65020448	65021247	ENSG00000266531	0.192202	0.316349
chr1	46525009	46525010	chr1	46524856	46525645	ENSG00000197587	0.108249	0.471355
chr14	67776358	67776359	chr14	67775954	67776373	ENSG00000072121	-0.174797	0.622207
chr14	67776358	67776359	chr14	67776004	67777643	ENSG00000258759	-0.0665	0.635249
chr14	68318360	68318361	chr14	68317948	68318397	ENSG00000240210	0.131639	0.31191
chr14	68713254	68713255	chr14	68712500	68713299	ENSG00000242941	-0.19155	0.195731
chr14	68793311	68793312	chr14	68793100	68793549	ENSG00000185650	-0.201067	0.984887
chr14	68886047	68886048	chr14	68884857	68886856	ENSG00000258565	0.170204	0.251017
chr14	69128196	69128197	chr14	69127452	69128851	ENSG00000206768	0.132798	0.327661
chr14	69880631	69880632	chr14	69880340	69882099	ENSG00000242071	-0.215589	0.136516
chr14	70423423	70423424	chr14	70423296	70423495	ENSG00000213463	-0.307147	0.00358823
chr14	70452982	70452983	chr14	70452897	70453156	ENSG00000139985	-0.11025	0.378183
chr14	71298060	71298061	chr14	71297729	71299728	ENSG00000259146	0.252864	0.182664
chr14	73505831	73505832	chr14	73505653	73505852	ENSG00000258443	-0.106926	0.59507
chr14	73505831	73505832	chr14	73505748	73505877	ENSG00000258695	0.445115	0.670552
chr14	73510230	73510231	chr14	73509964	73511093	ENSG00000170468	0.122769	0.401466
chr14	73608028	73608029	chr14	73607996	73608105	ENSG00000177465	0.117645	0.719974
chr14	73973416	73973417	chr14	73973351	73973600	ENSG00000156050	-0.0485933	0.720433
chr14	77047501	77047502	chr14	77047444	77047553	ENSG00000246548	-0.00961256	0.961594
chr14	77047501	77047502	chr14	77047450	77047549	ENSG00000258819	0.0834868	0.782052
chr14	77429295	77429296	chr14	77429195	77429304	ENSG00000151445	-0.126497	0.47814
chr14	81348410	81348411	chr14	81348401	81348600	ENSG00000242163	-0.0566437	0.739338
chr14	88022477	88022478	chr14	88022124	88023543	ENSG00000140030	0.0800846	0.370391
chr14	88022477	88022478	chr14	88022095	88022654	ENSG00000258826	0.0466136	0.809614
chr14	90287967	90287968	chr14	90287495	90288844	ENSG00000100764	-0.202379	0.46943
chr14	90819884	90819885	chr14	90819705	90820354	ENSG00000258884	-0.255855	0.0722832
chr14	91403986	91403987	chr14	91403899	91404098	ENSG00000258446	0.0675352	0.60364
chr14	91960878	91960879	chr14	91960852	91961501	ENSG00000140092	0.226702	0.0315087
chr14	91961004	91961005	chr14	91960852	91961501	ENSG00000140092	0.226702	0.0315087
chr14	91962066	91962067	chr14	91961701	91962450	ENSG00000100815	-0.0177038	0.941277
chr14	93323930	93323931	chr14	93323598	93324007	ENSG00000278396	-0.21945	0.0137116
chr14	94371805	94371806	chr14	94371747	94372756	ENSG00000197249	-0.00245561	0.986489
chr14	95536861	95536862	chr14	95536503	95537202	ENSG00000182512	0.148842	0.0302661
chr14	96363661	96363662	chr14	96363602	96363751	ENSG00000066739	0.279715	0.163854
chr14	96587587	96587588	chr14	96587253	96587732	ENSG00000258702	-0.05576	0.72002
chr14	97143565	97143566	chr14	97143416	97144247	ENSG00000259026	0.132628	0.440544
chr14	99252882	99252883	chr14	99252848	99253107	ENSG00000235785	-0.0342928	0.638378
chr14	99279937	99279938	chr14	99279907	99280286	ENSG00000127152	-0.101091	0.0159892
chr1	50973784	50973785	chr1	50973745	50973894	ENSG00000123080	0.363566	0.150477
chr15	101287286	101287287	chr15	101287100	101287499	ENSG00000131876	0.0387835	0.938639
chr1	51138594	51138595	chr1	51138354	51139233	ENSG00000204006	0.0166639	0.907928
chr1	51138695	51138696	chr1	51138354	51139233	ENSG00000204006	0.0166639	0.907928
chr15	24679516	24679517	chr15	24678868	24679697	ENSG00000185823	-0.118901	0.529753
chr15	25105327	25105328	chr15	25104907	25105456	ENSG00000207174	0.214312	0.228748
chr15	28947614	28947615	chr15	28947483	28947642	ENSG00000034053	7.82997e-05	0.998803
chr15	30606129	30606130	chr15	30605805	30606694	ENSG00000270016	0.0803335	0.689798
chr15	30606129	30606130	chr15	30605958	30606947	ENSG00000269930	-0.0122106	0.924306
chr15	30923732	30923733	chr15	30923694	30923803	ENSG00000270015	0.00457779	0.964453
chr15	31248786	31248787	chr15	31248249	31248998	ENSG00000259772	0.0194615	0.937869
chr15	32642660	32642661	chr15	32642256	32642675	ENSG00000166922	-0.129398	0.335382
chr15	32642660	32642661	chr15	32642104	32642753	ENSG00000241818	0.143808	0.23929
chr15	32707222	32707223	chr15	32706974	32707253	ENSG00000166923	-0.263577	0.503292
chr1	53311959	53311960	chr1	53311851	53312250	ENSG00000225030	1.11157	0.235747
chr15	33212866	33212867	chr15	33212702	33213101	ENSG00000215296	0.129483	0.376929
chr15	34367316	34367317	chr15	34367248	34367617	ENSG00000176454	-0.0544113	0.910054
chr1	53978192	53978193	chr1	53977969	53978208	ENSG00000219102	-0.117961	0.260757
chr15	40030351	40030352	chr15	40030199	40030398	ENSG00000140319	0.0994759	0.550099
chr15	40032280	40032281	chr15	40032251	40032300	ENSG00000248508	0.23288	0.304189
chr15	40068540	40068541	chr15	40068502	40069001	ENSG00000275636	0.073356	0.739329
chr15	40099764	40099765	chr15	40099752	40099891	ENSG00000275636	0.513517	0.0191175
chr15	40240667	40240668	chr15	40240652	40240901	ENSG00000260648	-0.171567	0.716082
chr15	40327523	40327524	chr15	40327176	40327545	ENSG00000137841	-0.236399	0.189235
chr15	40381264	40381265	chr15	40381101	40381400	ENSG00000128944	0.039821	0.732002
chr15	41109352	41109353	chr15	41108498	41109877	ENSG00000259547	0.0321479	0.866633
chr15	41482225	41482226	chr15	41481558	41482637	ENSG00000062524	0.108048	0.215842
chr15	41490486	41490487	chr15	41490448	41490597	ENSG00000137815	-0.0350156	0.850123
chr15	41505376	41505377	chr15	41504906	41505505	ENSG00000103932	-0.79341	0.00856687
chr15	41969267	41969268	chr15	41969199	41969298	ENSG00000103966	0.268631	0.348087
chr1	54206401	54206402	chr1	54206401	54206700	ENSG00000116221	0.104195	0.407795
chr15	43410750	43410751	chr15	43410701	43410900	ENSG00000137822	-0.0376891	0.735796
chr15	43638408	43638409	chr15	43638302	43638631	ENSG00000206991	0.142293	0.0953287
chr15	43648818	43648819	chr15	43648702	43648851	ENSG00000206991	0.124427	0.22232
chr15	43703591	43703592	chr15	43702796	43703885	ENSG00000223572	0.108034	0.644274
chr15	43703591	43703592	chr15	43703558	43703597	ENSG00000205771	0.145581	0.533088
chr15	43735687	43735688	chr15	43735179	43735698	ENSG00000206589	0.0424012	0.691176
chr15	43863560	43863561	chr15	43863399	43863748	ENSG00000227973	-0.098897	0.463558
chr15	44000939	44000940	chr15	44000851	44001050	ENSG00000185607	0.101203	0.389993
chr15	44707278	44707279	chr15	44706993	44707402	ENSG00000206957	-0.0907014	0.64977
chr15	45065212	45065213	chr15	45064716	45066715	ENSG00000259418	0.0290596	0.886664
chr15	45406595	45406596	chr15	45405529	45407528	ENSG00000166920	-0.0688829	0.324115
chr15	45406595	45406596	chr15	45406251	45407330	ENSG00000171763	0.0559003	0.708809
chr15	45426989	45426990	chr15	45426699	45427528	ENSG00000166920	-0.0124989	0.84078
chr15	45426989	45426990	chr15	45426702	45427651	ENSG00000259342	-0.253601	0.0942864
chr15	45508837	45508838	chr15	45507427	45508996	ENSG00000259354	0.282085	0.0410401
chr1	54634286	54634287	chr1	54634254	54634503	ENSG00000184313	-0.231944	0.000893697
chr1	54634286	54634287	chr1	54634182	54634451	ENSG00000162391	-0.203831	0.0561125
chr15	49186829	49186830	chr15	49186550	49187399	ENSG00000243338	0.0833928	0.551897
chr15	49448874	49448875	chr15	49448706	49449195	ENSG00000140285	0.0708797	0.77962
chr15	50722519	50722520	chr15	50721709	50722648	ENSG00000259773	-0.0977271	0.684903
chr15	50748601	50748602	chr15	50748556	50748855	ENSG00000138600	0.119145	0.568723
chr15	50748601	50748602	chr15	50748559	50748858	ENSG00000259773	-0.0602954	0.813007
chr15	50766432	50766433	chr15	50766349	50766448	ENSG00000259773	-0.0892091	0.747417
chr15	51325511	51325512	chr15	51325449	51325548	ENSG00000186417	-0.127458	0.334355
chr15	55801982	55801983	chr15	55801922	55803351	ENSG00000069869	-0.00315407	0.991966
chr15	55824365	55824366	chr15	55824302	55824551	ENSG00000069869	0.0871263	0.445015
chr15	56488569	56488570	chr15	56488544	56489203	ENSG00000138587	-0.268754	0.458086
chr15	57741661	57741662	chr15	57741629	57742398	ENSG00000255529	0.17951	0.581921
chr15	58431227	58431228	chr15	58430510	58431889	ENSG00000259293	0.101602	0.521335
chr15	58431280	58431281	chr15	58430510	58431889	ENSG00000259293	0.101602	0.521335
chr15	58431476	58431477	chr15	58430510	58431889	ENSG00000259293	0.101602	0.521335
chr15	58431740	58431741	chr15	58430510	58431889	ENSG00000259293	0.101602	0.521335
chr15	58849507	58849508	chr15	58849352	58849951	ENSG00000128923	-0.375883	0.00477153
chr15	59136459	59136460	chr15	59135434	59137433	ENSG00000157483	-0.437406	0.108271
chr15	59195731	59195732	chr15	59195703	59196182	ENSG00000253030	-0.218957	0.0844563
chr15	63104668	63104669	chr15	63104500	63104749	ENSG00000103642	0.0760661	0.448702
chr15	63594394	63594395	chr15	63593247	63595246	ENSG00000259248	-0.181104	0.521855
chr15	64194343	64194344	chr15	64192517	64194346	ENSG00000169118	0.114594	0.696105
chr1	56530519	56530520	chr1	56530347	56530656	ENSG00000162407	0.154769	0.056304
chr1	56550459	56550460	chr1	56550447	56550606	ENSG00000162407	0.10371	0.245988
chr1	56550459	56550460	chr1	56550452	56550601	ENSG00000236776	0.140396	0.49082
chr1	56554977	56554978	chr1	56554352	56555201	ENSG00000236776	-0.219671	0.160414
chr15	65778355	65778356	chr15	65778296	65778495	ENSG00000174485	0.166423	0.083875
chr15	66370923	66370924	chr15	66370756	66371145	ENSG00000075131	0.251311	0.327498
chr15	66630879	66630880	chr15	66630850	66630999	ENSG00000259471	0.163493	0.219491
chr15	67157322	67157323	chr15	67157194	67157443	ENSG00000259202	-0.0482624	0.8463
chr15	67157967	67157968	chr15	67157734	67158093	ENSG00000259202	0.209036	0.220328
chr15	67163292	67163293	chr15	67162904	67163453	ENSG00000259202	0.299593	0.238998
chr15	67165147	67165148	chr15	67163734	67165203	ENSG00000259202	-0.00332809	0.989603
chr15	68422693	68422694	chr15	68422553	68422702	ENSG00000137809	0.0772302	0.376346
chr15	69287238	69287239	chr15	69287048	69287327	ENSG00000261634	-0.177936	0.0203573
chr15	69390577	69390578	chr15	69390444	69390803	ENSG00000259426	0.036431	0.906369
chr15	69697166	69697167	chr15	69697129	69697898	ENSG00000259641	0.16549	0.2001
chr15	70077039	70077040	chr15	70076802	70077091	ENSG00000207965	0.255648	0.85161
chr15	71352781	71352782	chr15	71352158	71352957	ENSG00000212664	-0.146714	0.464503
chr15	71826436	71826437	chr15	71826406	71826705	ENSG00000260037	0.00796696	0.923389
chr15	72206596	72206597	chr15	72206407	72206606	ENSG00000175318	0.182609	0.268859
chr15	73754322	73754323	chr15	73754001	73754350	ENSG00000205363	0.0442293	0.900092
chr15	73927241	73927242	chr15	73927199	73927698	ENSG00000129038	-0.0485272	0.752172
chr15	73936469	73936470	chr15	73936399	73936548	ENSG00000129038	-0.0560246	0.473419
chr15	73936724	73936725	chr15	73936549	73936798	ENSG00000129038	0.0377423	0.634118
chr15	73949165	73949166	chr15	73949071	73949700	ENSG00000261801	0.0142368	0.882355
chr15	74226743	74226744	chr15	74226656	74226795	ENSG00000137868	0.225738	0.0611793
chr15	74424268	74424269	chr15	74424199	74424288	ENSG00000138623	0.140209	0.215477
chr15	74804102	74804103	chr15	74803897	74804246	ENSG00000213578	0.122949	0.0861068
chr15	74804102	74804103	chr15	74803893	74804302	ENSG00000261606	-0.173455	0.500733
chr15	74839978	74839979	chr15	74839896	74840055	ENSG00000140474	-0.241573	0.126254
chr15	75132252	75132253	chr15	75131996	75132255	ENSG00000252722	-0.0643922	0.778186
chr15	75426328	75426329	chr15	75426249	75426848	ENSG00000261714	0.138821	0.520006
chr15	75516399	75516400	chr15	75516350	75516649	ENSG00000259931	0.172291	0.0939659
chr15	75637650	75637651	chr15	75637250	75637699	ENSG00000274515	0.0608407	0.711926
chr15	75637650	75637651	chr15	75637139	75638048	ENSG00000260206	-0.204709	0.478813
chr15	75637960	75637961	chr15	75637139	75638048	ENSG00000260206	-0.204709	0.478813
chr1	57836430	57836431	chr1	57836402	57836501	ENSG00000226759	0.0606427	0.605081
chr15	78458207	78458208	chr15	78457947	78458756	ENSG00000259474	0.0373856	0.762175
chr15	78467006	78467007	chr15	78466897	78467056	ENSG00000259474	0.0780888	0.535075
chr15	78474287	78474288	chr15	78474047	78474396	ENSG00000259474	0.323288	0.032066
chr15	78475004	78475005	chr15	78474747	78475056	ENSG00000259474	0.0400152	0.737959
chr15	78475508	78475509	chr15	78475057	78475756	ENSG00000259474	-0.0146323	0.92011
chr15	78476788	78476789	chr15	78476747	78477056	ENSG00000259474	0.28835	0.0764793
chr15	78480334	78480335	chr15	78479907	78481056	ENSG00000259474	0.104702	0.459014
chr15	78480464	78480465	chr15	78479907	78481056	ENSG00000259474	0.104702	0.459014
chr15	78504390	78504391	chr15	78504007	78504506	ENSG00000259474	-0.114574	0.458717
chr15	78505121	78505122	chr15	78505057	78505756	ENSG00000259474	0.228035	0.154402
chr15	78506597	78506598	chr15	78506057	78506820	ENSG00000259474	0.00949379	0.942474
chr15	78565644	78565645	chr15	78565603	78565902	ENSG00000261762	0.0984398	0.750448
chr15	78567268	78567269	chr15	78566753	78567602	ENSG00000261762	0.0431454	0.842152
chr15	78569576	78569577	chr15	78568123	78569652	ENSG00000261762	-0.258358	0.307931
chr15	78570111	78570112	chr15	78570102	78570151	ENSG00000080644	-0.15984	0.215682
chr15	78574103	78574104	chr15	78573703	78574122	ENSG00000261762	-0.0509846	0.850709
chr15	78575140	78575141	chr15	78574892	78575201	ENSG00000279421	0.34664	0.00140648
chr15	78575140	78575141	chr15	78574123	78575252	ENSG00000261762	0.259918	0.306919
chr15	78576294	78576295	chr15	78576123	78576352	ENSG00000261762	0.0654011	0.750595
chr15	78580777	78580778	chr15	78580753	78580842	ENSG00000261762	-0.275891	0.234587
chr15	78586199	78586200	chr15	78586052	78586401	ENSG00000080644	-0.218675	0.11601
chr15	78591471	78591472	chr15	78590753	78591502	ENSG00000261762	-0.0339989	0.880422
chr15	78593856	78593857	chr15	78593502	78594001	ENSG00000279421	0.145866	0.161683
chr15	78599285	78599286	chr15	78599153	78599642	ENSG00000261762	-0.136329	0.541399
chr15	78600319	78600320	chr15	78599602	78600601	ENSG00000279421	-0.0432852	0.700909
chr15	78600319	78600320	chr15	78600203	78600552	ENSG00000261762	0.445302	0.135242
chr15	78602417	78602418	chr15	78602123	78604122	ENSG00000261762	-0.264012	0.410051
chr15	78603787	78603788	chr15	78602123	78604122	ENSG00000261762	-0.264012	0.410051
chr15	78606381	78606382	chr15	78606303	78607602	ENSG00000261762	0.192291	0.366833
chr15	78606590	78606591	chr15	78606402	78606601	ENSG00000080644	0.429791	5.97353e-05
chr15	78606590	78606591	chr15	78606303	78607602	ENSG00000261762	0.192291	0.366833
chr15	78606661	78606662	chr15	78606303	78607602	ENSG00000261762	0.192291	0.366833
chr15	78606871	78606872	chr15	78606303	78607602	ENSG00000261762	0.192291	0.366833
chr15	78607377	78607378	chr15	78606303	78607602	ENSG00000261762	0.192291	0.366833
chr15	78608305	78608306	chr15	78608303	78608402	ENSG00000261762	0.129868	0.542466
chr15	78608308	78608309	chr15	78608303	78608402	ENSG00000261762	0.129868	0.542466
chr15	78608359	78608360	chr15	78608303	78608402	ENSG00000261762	0.129868	0.542466
chr15	78608566	78608567	chr15	78608502	78608601	ENSG00000080644	-0.0937606	0.550978
chr15	78608567	78608568	chr15	78608502	78608601	ENSG00000080644	-0.0937606	0.550978
chr15	78615064	78615065	chr15	78615003	78615702	ENSG00000261762	0.164701	0.480812
chr15	78615314	78615315	chr15	78615003	78615702	ENSG00000261762	0.164701	0.480812
chr15	78615394	78615395	chr15	78615003	78615702	ENSG00000261762	0.164701	0.480812
chr15	78615517	78615518	chr15	78615003	78615702	ENSG00000261762	0.164701	0.480812
chr15	78615668	78615669	chr15	78615003	78615702	ENSG00000261762	0.164701	0.480812
chr15	78615690	78615691	chr15	78615003	78615702	ENSG00000261762	0.164701	0.480812
chr15	78618120	78618121	chr15	78617952	78618301	ENSG00000279421	0.257461	0.0143059
chr15	78618121	78618122	chr15	78617952	78618301	ENSG00000279421	0.257461	0.0143059
chr15	78619330	78619331	chr15	78619302	78619501	ENSG00000279421	0.187781	0.0583065
chr15	78622903	78622904	chr15	78622552	78623101	ENSG00000080644	-0.279905	0.0289359
chr15	78631503	78631504	chr15	78631302	78631601	ENSG00000080644	0.303068	0.0114857
chr15	78635922	78635923	chr15	78635644	78636743	ENSG00000261303	0.103684	0.221332
chr15	78636057	78636058	chr15	78635644	78636743	ENSG00000261303	0.103684	0.221332
chr15	78641976	78641977	chr15	78641852	78642051	ENSG00000080644	-0.148172	0.278619
chr15	78643826	78643827	chr15	78643644	78644043	ENSG00000261303	-0.0148852	0.849339
chr15	78655977	78655978	chr15	78655854	78657103	ENSG00000261303	-0.160869	0.0313116
chr15	78662037	78662038	chr15	78661644	78662093	ENSG00000261303	-0.162033	0.0391406
chr15	78664464	78664465	chr15	78664054	78664553	ENSG00000261303	-0.0575575	0.387509
chr15	78675837	78675838	chr15	78675644	78677643	ENSG00000261303	-0.0990865	0.344585
chr15	78675887	78675888	chr15	78675644	78677643	ENSG00000261303	-0.0990865	0.344585
chr15	78675926	78675927	chr15	78675644	78677643	ENSG00000261303	-0.0990865	0.344585
chr15	78676914	78676915	chr15	78675644	78677643	ENSG00000261303	-0.0990865	0.344585
chr15	78677043	78677044	chr15	78675644	78677643	ENSG00000261303	-0.0990865	0.344585
chr15	78691872	78691873	chr15	78691644	78692353	ENSG00000261303	0.221956	0.0139669
chr15	78702591	78702592	chr15	78702404	78702953	ENSG00000261303	0.148633	0.0690064
chr15	78727810	78727811	chr15	78727804	78728353	ENSG00000261303	0.210174	0.0336934
chr15	78727936	78727937	chr15	78727804	78728353	ENSG00000261303	0.210174	0.0336934
chr15	78733174	78733175	chr15	78732404	78733643	ENSG00000261303	-0.0788994	0.567616
chr15	78733235	78733236	chr15	78732404	78733643	ENSG00000261303	-0.0788994	0.567616
chr15	78733251	78733252	chr15	78732404	78733643	ENSG00000261303	-0.0788994	0.567616
chr15	78733621	78733622	chr15	78732404	78733643	ENSG00000261303	-0.0788994	0.567616
chr15	78734154	78734155	chr15	78734104	78735203	ENSG00000261303	0.00254108	0.976401
chr15	78734187	78734188	chr15	78734104	78735203	ENSG00000261303	0.00254108	0.976401
chr15	78734199	78734200	chr15	78734104	78735203	ENSG00000261303	0.00254108	0.976401
chr15	78734332	78734333	chr15	78734104	78735203	ENSG00000261303	0.00254108	0.976401
chr15	78734480	78734481	chr15	78734104	78735203	ENSG00000261303	0.00254108	0.976401
chr15	78799841	78799842	chr15	78799547	78799846	ENSG00000185787	0.0956918	0.383991
chr15	78830712	78830713	chr15	78830607	78831296	ENSG00000185787	0.282757	0.0805768
chr15	78830712	78830713	chr15	78830603	78831352	ENSG00000136378	0.0993177	0.516247
chr15	78830996	78830997	chr15	78830607	78831296	ENSG00000185787	0.282757	0.0805768
chr15	78830996	78830997	chr15	78830603	78831352	ENSG00000136378	0.0993177	0.516247
chr15	79901905	79901906	chr15	79901840	79901999	ENSG00000180953	0.208437	0.152858
chr15	79967933	79967934	chr15	79967755	79968104	ENSG00000279719	-0.65022	0.0623927
chr15	79975159	79975160	chr15	79975055	79975504	ENSG00000279719	-0.178979	0.176395
chr15	80070911	80070912	chr15	80070898	80071047	ENSG00000086666	-0.325753	0.197448
chr15	81295416	81295417	chr15	81295353	81295552	ENSG00000172345	0.0463095	0.771307
chr15	82683530	82683531	chr15	82683400	82683999	ENSG00000259462	0.145963	0.24207
chr15	84597563	84597564	chr15	84597446	84597605	ENSG00000176371	0.0754606	0.738675
chr15	84597563	84597564	chr15	84597449	84597598	ENSG00000256278	0.00553534	0.981247
chr15	84644014	84644015	chr15	84643947	84644546	ENSG00000277578	-0.227188	0.0867841
chr15	84644014	84644015	chr15	84643299	84644048	ENSG00000275120	0.126465	0.723681
chr15	84645608	84645609	chr15	84645487	84646996	ENSG00000277578	-0.313943	0.0313773
chr15	84645608	84645609	chr15	84644809	84646298	ENSG00000275120	0.0300774	0.92085
chr15	84680172	84680173	chr15	84679954	84680253	ENSG00000259654	0.200183	0.091981
chr15	85062196	85062197	chr15	85061440	85062549	ENSG00000073417	0.352842	0.300733
chr15	85753854	85753855	chr15	85753753	85753902	ENSG00000183655	-0.0169389	0.947731
chr15	85756967	85756968	chr15	85756953	85757002	ENSG00000183655	0.109864	0.531856
chr15	88499236	88499237	chr15	88499103	88499692	ENSG00000181991	-0.0930205	0.524089
chr1	58859954	58859955	chr1	58859948	58860407	ENSG00000232453	0.0726916	0.768663
chr15	88621800	88621801	chr15	88621756	88621855	ENSG00000181026	-0.923781	0.0699342
chr15	89318595	89318596	chr15	89318299	89318948	ENSG00000140525	0.0549567	0.520694
chr15	89885916	89885917	chr15	89885851	89886200	ENSG00000264796	0.165425	0.128567
chr15	89904714	89904715	chr15	89903308	89905007	ENSG00000250021	-0.028291	0.841849
chr15	90087660	90087661	chr15	90087652	90087751	ENSG00000140548	-0.29376	0.0872865
chr15	90571144	90571145	chr15	90571100	90571149	ENSG00000259212	-0.266292	0.725479
chr15	90629669	90629670	chr15	90629631	90630700	ENSG00000278370	0.100742	0.438883
chr15	90658042	90658043	chr15	90657944	90658053	ENSG00000245479	0.130259	0.504639
chr15	90844149	90844150	chr15	90844002	90844351	ENSG00000140564	-0.159241	0.0708879
chr15	90873320	90873321	chr15	90873205	90873454	ENSG00000241869	-0.0939915	0.435106
chr15	90875067	90875068	chr15	90874995	90875694	ENSG00000182511	-0.0815666	0.739295
chr15	90883330	90883331	chr15	90883252	90883591	ENSG00000140564	-0.260574	0.00801327
chr15	90883330	90883331	chr15	90883255	90883654	ENSG00000182511	0.02463	0.919355
chr15	90884382	90884383	chr15	90884302	90884401	ENSG00000140564	0.0304224	0.852869
chr15	90884462	90884463	chr15	90884402	90884501	ENSG00000140564	0.0564024	0.697398
chr15	90884967	90884968	chr15	90884695	90885444	ENSG00000182511	0.197904	0.780624
chr15	90894158	90894159	chr15	90893592	90894301	ENSG00000140564	0.504629	0.00198875
chr15	90894158	90894159	chr15	90893105	90894294	ENSG00000182511	-0.0366897	0.945981
chr15	90963192	90963193	chr15	90962655	90963344	ENSG00000258725	-0.331251	0.207077
chr15	90963192	90963193	chr15	90962948	90963197	ENSG00000200142	-0.0337806	0.788323
chr15	90968837	90968838	chr15	90967698	90969037	ENSG00000198901	-0.0416435	0.555022
chr15	90976901	90976902	chr15	90976798	90977037	ENSG00000198901	-0.0744769	0.148092
chr15	91000846	91000847	chr15	91000598	91000847	ENSG00000198901	0.0285314	0.581091
chr15	91000846	91000847	chr15	91000208	91001197	ENSG00000200142	0.0464381	0.708296
chr15	91668544	91668545	chr15	91668497	91668656	ENSG00000258765	0.0956535	0.368335
chr15	92161801	92161802	chr15	92161798	92161947	ENSG00000258761	-0.109203	0.411129
chr15	93271900	93271901	chr15	93271748	93272197	ENSG00000258888	0.117672	0.163428
chr15	96367910	96367911	chr15	96367847	96367956	ENSG00000259275	0.0419279	0.769885
chr15	96475503	96475504	chr15	96475500	96475749	ENSG00000274079	-0.088193	0.643811
chr15	98063084	98063085	chr15	98062947	98063206	ENSG00000259611	0.13715	0.288313
chr15	99073491	99073492	chr15	99073217	99073496	ENSG00000182253	0.218001	0.186435
chr15	99970799	99970800	chr15	99970101	99970950	ENSG00000259219	0.629312	0.248832
chr15	99972953	99972954	chr15	99972401	99973480	ENSG00000259219	-0.184648	0.829555
chr15	99974409	99974410	chr15	99974101	99974900	ENSG00000259219	0.0140608	0.987827
chr16	1000877	1000878	chr16	1000851	1000950	ENSG00000260807	0.105361	0.22841
chr16	107595	107596	chr16	107497	107596	ENSG00000228779	0.0930708	0.496761
chr16	11075826	11075827	chr16	11075646	11076005	ENSG00000262020	-0.11712	0.707785
chr16	11080508	11080509	chr16	11080256	11080545	ENSG00000262020	0.247117	0.686556
chr16	11093926	11093927	chr16	11093706	11093995	ENSG00000262020	0.071366	0.872256
chr16	11257354	11257355	chr16	11257343	11257392	ENSG00000263179	-0.136849	0.66466
chr16	11358685	11358686	chr16	11358403	11358842	ENSG00000262703	-0.259323	0.0212452
chr16	11360793	11360794	chr16	11360699	11360808	ENSG00000263080	0.104548	0.297735
chr16	11373920	11373921	chr16	11373755	11373954	ENSG00000188897	-0.227302	0.249001
chr16	11449038	11449039	chr16	11448260	11449099	ENSG00000262999	0.228657	0.0812217
chr16	11655918	11655919	chr16	11655800	11656079	ENSG00000153066	0.0110436	0.955255
chr16	11688193	11688194	chr16	11688100	11688699	ENSG00000153066	0.386843	0.106144
chr16	11745470	11745471	chr16	11745006	11746665	ENSG00000274505	-0.106577	0.3094
chr16	12091953	12091954	chr16	12091746	12092595	ENSG00000175604	0.0918152	0.438713
chr16	1277391	1277392	chr16	1277059	1277598	ENSG00000095917	0.14585	0.28441
chr16	134391	134392	chr16	134302	134451	ENSG00000206177	-0.119616	0.1865
chr16	145392	145393	chr16	144737	145656	ENSG00000228779	0.175094	0.29959
chr16	146470	146471	chr16	145797	146736	ENSG00000228779	0.115512	0.595115
chr16	15038117	15038118	chr16	15037898	15038147	ENSG00000275910	0.217203	0.171522
chr16	1534865	1534866	chr16	1533955	1534904	ENSG00000280062	0.20568	0.372889
chr16	15880785	15880786	chr16	15880453	15881602	ENSG00000206778	-0.290006	0.086061
chr16	1655793	1655794	chr16	1655595	1656244	ENSG00000007545	0.201579	0.0133546
chr16	170584	170585	chr16	170547	170896	ENSG00000188536	-0.0385955	0.800863
chr16	17430368	17430369	chr16	17429255	17430824	ENSG00000275927	0.269459	0.507304
chr16	175654	175655	chr16	175550	175679	ENSG00000206172	0.2098	0.159881
chr16	175654	175655	chr16	175557	175696	ENSG00000188536	-0.000694073	0.997009
chr16	176265	176266	chr16	176252	176551	ENSG00000206177	-0.262061	0.262368
chr16	1787405	1787406	chr16	1786620	1788199	ENSG00000063854	-0.0808773	0.824972
chr16	17957069	17957070	chr16	17956150	17957099	ENSG00000228071	0.0699316	0.657921
chr16	19144694	19144695	chr16	19143952	19144931	ENSG00000205730	0.00550147	0.987303
chr16	1923515	1923516	chr16	1923400	1923549	ENSG00000198736	0.106507	0.407127
chr16	19305489	19305490	chr16	19305454	19306163	ENSG00000259871	0.191451	0.206417
chr16	19423707	19423708	chr16	19423607	19424206	ENSG00000259925	0.0847182	0.15095
chr16	2057112	2057113	chr16	2056815	2057554	ENSG00000065057	-0.377306	0.00126842
chr16	20665848	20665849	chr16	20665503	20665952	ENSG00000005187	0.0126404	0.86904
chr1	6236178	6236179	chr1	6236100	6236249	ENSG00000225077	-0.338612	0.266307
chr1	6239763	6239764	chr1	6239700	6239799	ENSG00000225077	-0.059214	0.764234
chr16	243563	243564	chr16	243347	243856	ENSG00000269881	0.271494	0.0628308
chr16	243563	243564	chr16	243546	243655	ENSG00000167930	0.0782546	0.482283
chr1	62467144	62467145	chr1	62466347	62467146	ENSG00000162607	-0.492946	0.297081
chr16	25210495	25210496	chr16	25210353	25210538	ENSG00000266166	0.0779543	0.4949
chr16	259156	259157	chr16	259147	259246	ENSG00000242173	-0.16789	0.172149
chr16	2608384	2608385	chr16	2608004	2608393	ENSG00000279162	0.0191402	0.90548
chr1	62612551	62612552	chr1	62612547	62612646	ENSG00000132855	0.119534	0.405671
chr16	27231559	27231560	chr16	27231308	27231647	ENSG00000259940	0.0741311	0.233764
chr16	27270108	27270109	chr16	27269991	27271450	ENSG00000169189	0.14761	0.198399
chr16	28319648	28319649	chr16	28319555	28320004	ENSG00000198156	0.0211852	0.82575
chr16	28325561	28325562	chr16	28325555	28325794	ENSG00000198156	0.20144	0.0536832
chr16	284580	284581	chr16	284451	285200	ENSG00000076344	0.0886764	0.639701
chr16	28494339	28494340	chr16	28494199	28494408	ENSG00000184730	0.00381429	0.990418
chr16	28495107	28495108	chr16	28494999	28495148	ENSG00000184730	0.205696	0.435157
chr16	28495107	28495108	chr16	28495001	28495110	ENSG00000188603	0.2955	0.0562961
chr16	28495107	28495108	chr16	28494951	28495370	ENSG00000261832	0.0850756	0.599768
chr16	28513291	28513292	chr16	28511371	28513370	ENSG00000261832	0.0614235	0.625382
chr16	28513291	28513292	chr16	28512802	28513401	ENSG00000197272	0.205854	0.148838
chr16	28527319	28527320	chr16	28527202	28527501	ENSG00000197272	-0.501355	0.00901272
chr16	28528527	28528528	chr16	28528298	28528757	ENSG00000176046	-0.050402	0.696928
chr16	28563294	28563295	chr16	28561998	28563707	ENSG00000176046	-0.0399768	0.817519
chr16	28609251	28609252	chr16	28609101	28609350	ENSG00000278665	-0.314846	0.018046
chr16	28609251	28609252	chr16	28609100	28609339	ENSG00000278725	-0.580105	0.0548653
chr16	28610833	28610834	chr16	28610651	28610900	ENSG00000278665	-0.246935	0.0476616
chr16	28610833	28610834	chr16	28610750	28610899	ENSG00000278725	0.124289	0.522119
chr16	28826194	28826195	chr16	28826035	28828034	ENSG00000168488	-0.0109391	0.980761
chr16	28826194	28826195	chr16	28826150	28826249	ENSG00000260796	-0.314875	0.578479
chr16	28826585	28826586	chr16	28826035	28828034	ENSG00000168488	-0.0109391	0.980761
chr16	28837347	28837348	chr16	28836035	28837404	ENSG00000168488	0.0969353	0.83939
chr16	28837347	28837348	chr16	28837166	28837395	ENSG00000261766	-0.00953414	0.938256
chr16	28844406	28844407	chr16	28844035	28845404	ENSG00000168488	0.446677	0.359108
chr16	28846324	28846325	chr16	28846295	28846344	ENSG00000168488	-0.49364	0.467013
chr16	28846324	28846325	chr16	28846296	28846345	ENSG00000261766	-0.173019	0.134728
chr16	28869881	28869882	chr16	28869200	28869899	ENSG00000252461	0.0366334	0.799304
chr16	28910488	28910489	chr16	28910301	28910750	ENSG00000177548	0.0230061	0.790818
chr16	28933075	28933076	chr16	28933001	28933150	ENSG00000177548	0.0093451	0.903824
chr16	28933075	28933076	chr16	28932047	28933356	ENSG00000260853	-0.094642	0.60775
chr16	28965699	28965700	chr16	28965106	28965825	ENSG00000213658	-0.0526714	0.778644
chr16	28991385	28991386	chr16	28991221	28991700	ENSG00000169682	-0.354425	0.0141494
chr16	29422945	29422946	chr16	29422700	29422999	ENSG00000261740	-0.329911	0.0185027
chr16	2970132	2970133	chr16	2969955	2970154	ENSG00000162073	0.448839	0.142477
chr16	297063	297064	chr16	297052	297101	ENSG00000185615	-0.00809009	0.945497
chr16	297063	297064	chr16	296851	297300	ENSG00000076344	-0.00116414	0.995134
chr16	29809159	29809160	chr16	29809106	29809895	ENSG00000103495	-0.545565	0.151298
chr16	30091839	30091840	chr16	30091694	30091843	ENSG00000090238	0.377557	0.0325108
chr16	30091839	30091840	chr16	30091695	30091844	ENSG00000275371	0.0752459	0.52136
chr16	30350020	30350021	chr16	30350005	30350104	ENSG00000274653	-0.167088	0.262926
chr16	30350020	30350021	chr16	30350003	30350452	ENSG00000183604	-0.0272298	0.816196
chr16	30459788	30459789	chr16	30459451	30459850	ENSG00000179918	-0.0212369	0.851564
chr16	30471173	30471174	chr16	30471098	30471307	ENSG00000005844	0.118169	0.434474
chr16	30471173	30471174	chr16	30471100	30471349	ENSG00000261346	0.174914	0.61571
chr16	30481502	30481503	chr16	30481498	30481657	ENSG00000005844	-0.228326	0.218108
chr16	30481502	30481503	chr16	30481499	30481648	ENSG00000266305	-0.00138201	0.996125
chr16	30580789	30580790	chr16	30580756	30581555	ENSG00000229809	0.241309	0.237386
chr16	30580789	30580790	chr16	30580662	30581201	ENSG00000261588	0.489322	0.001146
chr16	30631546	30631547	chr16	30631347	30632406	ENSG00000260167	-0.150047	0.557461
chr16	30714927	30714928	chr16	30714907	30714996	ENSG00000261840	-0.133108	0.602257
chr16	3074919	3074920	chr16	3074847	3074946	ENSG00000008517	-0.0584319	0.835908
chr16	307744	307745	chr16	307727	307796	ENSG00000242173	-0.357018	0.00501371
chr16	30774503	30774504	chr16	30773952	30774531	ENSG00000280211	-1.30476	0.0716152
chr16	30774503	30774504	chr16	30773897	30774856	ENSG00000260899	-0.0510355	0.817362
chr16	307871	307872	chr16	307852	307951	ENSG00000185615	0.0558452	0.650122
chr16	307871	307872	chr16	307797	307906	ENSG00000242173	0.143281	0.333078
chr16	30932667	30932668	chr16	30931872	30932851	ENSG00000275263	-0.599067	0.00214793
chr16	30976060	30976061	chr16	30975872	30976151	ENSG00000275263	0.0257204	0.849045
chr16	31015106	31015107	chr16	31014799	31015888	ENSG00000103496	-0.0356835	0.840871
chr16	31077026	31077027	chr16	31076495	31077694	ENSG00000261124	0.286331	0.421533
chr16	31083850	31083851	chr16	31083499	31084098	ENSG00000255439	0.139185	0.254629
chr16	31083850	31083851	chr16	31082495	31084494	ENSG00000261124	0.48787	0.16988
chr16	31087690	31087691	chr16	31087155	31087894	ENSG00000261124	0.272154	0.349821
chr16	31096368	31096369	chr16	31096302	31096401	ENSG00000167397	-0.28352	0.0330792
chr16	31110472	31110473	chr16	31110454	31110753	ENSG00000103510	0.253015	0.134644
chr16	31118574	31118575	chr16	31118495	31118754	ENSG00000278133	-0.224854	0.502174
chr16	31130672	31130673	chr16	31130645	31130704	ENSG00000178226	0.532946	0.0764403
chr16	31250535	31250536	chr16	31250401	31250850	ENSG00000177238	0.0481611	0.755658
chr16	3135736	3135737	chr16	3135736	3136345	ENSG00000261889	0.0399369	0.590604
chr16	3135736	3135737	chr16	3135699	3135798	ENSG00000228146	0.00505374	0.96599
chr16	31372806	31372807	chr16	31372278	31373197	ENSG00000261245	0.028255	0.858996
chr16	3348899	3348900	chr16	3348889	3349048	ENSG00000168158	0.201772	0.160245
chr16	3348899	3348900	chr16	3348719	3348948	ENSG00000262118	0.157732	0.334418
chr16	3450515	3450516	chr16	3450402	3450851	ENSG00000167981	-0.176285	0.284574
chr16	3577357	3577358	chr16	3577343	3577502	ENSG00000167984	0.165175	0.268362
chr16	3930444	3930445	chr16	3930399	3930448	ENSG00000262185	0.293618	0.241499
chr16	3963466	3963467	chr16	3963459	3963498	ENSG00000262185	0.0759967	0.652961
chr16	4015582	4015583	chr16	4015252	4015751	ENSG00000263159	0.0795539	0.567178
chr16	4810551	4810552	chr16	4810353	4811152	ENSG00000140632	-0.159588	0.288095
chr1	64957764	64957765	chr1	64957745	64958094	ENSG00000226891	-0.00390737	0.983258
chr16	50069823	50069824	chr16	50069699	50069958	ENSG00000259843	0.12769	0.214534
chr16	50094961	50094962	chr16	50094959	50095338	ENSG00000260381	0.306775	0.120254
chr16	50094961	50094962	chr16	50094602	50095051	ENSG00000279356	-0.244551	0.207631
chr1	65049850	65049851	chr1	65049845	65050044	ENSG00000265996	-0.163796	0.471795
chr16	50680424	50680425	chr16	50680403	50680602	ENSG00000167207	-0.25733	0.0116311
chr16	50728860	50728861	chr16	50727950	50729049	ENSG00000083799	0.117413	0.529563
chr16	50728860	50728861	chr16	50728507	50729296	ENSG00000261644	0.0362587	0.907159
chr16	50747891	50747892	chr16	50747803	50747902	ENSG00000167207	-0.00390011	0.965101
chr16	53336109	53336110	chr16	53335907	53336296	ENSG00000279589	-0.347605	0.0114137
chr16	53336109	53336110	chr16	53335562	53336301	ENSG00000238645	0.0692258	0.721171
chr16	53605526	53605527	chr16	53605496	53605605	ENSG00000275191	0.339286	0.0395166
chr16	53994059	53994060	chr16	53994053	53994102	ENSG00000260194	-0.653123	0.727884
chr16	54056583	54056584	chr16	54056397	54056846	ENSG00000261049	0.158665	0.405216
chr1	65513597	65513598	chr1	65513406	65513755	ENSG00000237852	0.0355207	0.782203
chr16	566687	566688	chr16	566597	566896	ENSG00000197562	0.0976317	0.476654
chr16	566687	566688	chr16	566596	566895	ENSG00000257108	-0.0563726	0.634776
chr16	566687	566688	chr16	566597	566896	ENSG00000266235	-0.0247106	0.892985
chr16	56935236	56935237	chr16	56935048	56935847	ENSG00000051108	0.012738	0.927978
chr16	56935236	56935237	chr16	56934948	56935497	ENSG00000261114	0.0681109	0.603024
chr16	56953853	56953854	chr16	56953448	56955047	ENSG00000051108	0.0979556	0.522651
chr16	56954132	56954133	chr16	56953448	56955047	ENSG00000051108	0.0979556	0.522651
chr16	56954132	56954133	chr16	56954028	56955547	ENSG00000261114	0.0614974	0.659927
chr16	56956804	56956805	chr16	56956028	56957397	ENSG00000261114	0.0895685	0.490159
chr16	56959249	56959250	chr16	56959048	56959547	ENSG00000051108	0.234259	0.127429
chr16	56959249	56959250	chr16	56959148	56959447	ENSG00000261114	0.106882	0.403833
chr16	56959412	56959413	chr16	56959048	56959547	ENSG00000051108	0.234259	0.127429
chr16	56959412	56959413	chr16	56959278	56959507	ENSG00000261270	0.166686	0.236814
chr16	56959412	56959413	chr16	56959148	56959447	ENSG00000261114	0.106882	0.403833
chr16	56960616	56960617	chr16	56960498	56960657	ENSG00000261270	0.069721	0.635037
chr16	56963321	56963322	chr16	56963278	56963397	ENSG00000261270	-0.0861505	0.601495
chr16	56967363	56967364	chr16	56967095	56967694	ENSG00000140853	0.411642	0.0392872
chr16	56971567	56971568	chr16	56971095	56971654	ENSG00000140853	-0.747678	0.0447673
chr16	56973600	56973601	chr16	56973205	56974484	ENSG00000140853	0.866786	0.170352
chr16	56978467	56978468	chr16	56978255	56978484	ENSG00000140853	0.530752	0.0698277
chr16	56981179	56981180	chr16	56980805	56981754	ENSG00000140853	0.912562	0.0669524
chr16	56981633	56981634	chr16	56980805	56981754	ENSG00000140853	0.912562	0.0669524
chr16	56990405	56990406	chr16	56990201	56990450	ENSG00000259922	0.119291	0.815358
chr16	57024670	57024671	chr16	57024605	57024754	ENSG00000140853	-0.319213	0.111369
chr16	57041268	57041269	chr16	57041245	57041494	ENSG00000140853	1.63871	0.11296
chr16	57269282	57269283	chr16	57269008	57269407	ENSG00000102931	-0.0444094	0.759283
chr16	57358329	57358330	chr16	57358142	57358351	ENSG00000102962	0.55688	0.348953
chr16	58426022	58426023	chr16	58426000	58426079	ENSG00000181938	-0.105231	0.836576
chr16	58516148	58516149	chr16	58516109	58516398	ENSG00000103037	0.208916	0.152946
chr16	58516148	58516149	chr16	58516106	58516395	ENSG00000103034	0.132167	0.151474
chr16	58680821	58680822	chr16	58680109	58682108	ENSG00000103042	0.598264	0.00150189
chr16	59856794	59856795	chr16	59856793	59857552	ENSG00000261807	-0.160353	0.6807
chr16	59965443	59965444	chr16	59965103	59965602	ENSG00000261807	0.546074	0.203432
chr16	61744191	61744192	chr16	61744154	61744343	ENSG00000201289	0.153166	0.335586
chr16	63029	63030	chr16	63000	64009	ENSG00000161981	0.603343	0.00583542
chr16	63029	63030	chr16	62656	63321	ENSG00000226942	0.0527236	0.663235
chr16	63921543	63921544	chr16	63921198	63921547	ENSG00000261653	-0.130117	0.278779
chr16	67053504	67053505	chr16	67053256	67053855	ENSG00000067955	0.104281	0.530777
chr16	67191598	67191599	chr16	67191499	67191798	ENSG00000205250	0.346145	0.0037896
chr16	67191598	67191599	chr16	67191501	67191800	ENSG00000102890	0.0882983	0.503011
chr16	67191598	67191599	chr16	67191499	67191658	ENSG00000125122	-0.24583	0.134896
chr16	67346647	67346648	chr16	67346408	67346797	ENSG00000159708	-0.154874	0.27179
chr16	67868167	67868168	chr16	67867082	67868251	ENSG00000168286	-0.016683	0.874885
chr16	67877614	67877615	chr16	67877595	67877644	ENSG00000262141	0.194799	0.113091
chr16	67942920	67942921	chr16	67942750	67943449	ENSG00000213398	0.00525792	0.977075
chr16	67943479	67943480	chr16	67943450	67943499	ENSG00000213398	0.203259	0.162532
chr16	67979568	67979569	chr16	67978746	67980005	ENSG00000167264	0.0492129	0.862386
chr16	67991092	67991093	chr16	67990402	67991431	ENSG00000262962	-0.881858	0.715388
chr16	68292297	68292298	chr16	68291974	68292353	ENSG00000132600	0.0585829	0.625393
chr16	68292297	68292298	chr16	68292251	68292350	ENSG00000259797	-0.0053887	0.985565
chr16	68329278	68329279	chr16	68329101	68329550	ENSG00000259797	0.543508	0.636987
chr16	68348075	68348076	chr16	68347974	68348643	ENSG00000132600	0.098702	0.268804
chr16	68716287	68716288	chr16	68716149	68716698	ENSG00000062038	-0.0861728	0.436634
chr16	704314	704315	chr16	702671	704670	ENSG00000161999	0.801883	0.302441
chr16	71611360	71611361	chr16	71611301	71611500	ENSG00000140832	0.502875	0.167266
chr16	71619561	71619562	chr16	71619161	71620500	ENSG00000140832	-0.323102	0.426654
chr16	71619734	71619735	chr16	71619161	71620500	ENSG00000140832	-0.323102	0.426654
chr16	71644072	71644073	chr16	71643751	71644450	ENSG00000140832	0.223939	0.367359
chr16	71886241	71886242	chr16	71886096	71886595	ENSG00000182149	0.0682442	0.70315
chr16	71931293	71931294	chr16	71931156	71931305	ENSG00000182149	-0.14185	0.444438
chr16	71981352	71981353	chr16	71981147	71981596	ENSG00000263232	0.0392411	0.769961
chr16	72045758	72045759	chr16	72045699	72046048	ENSG00000140830	0.0433173	0.663677
chr16	72171772	72171773	chr16	72171557	72171846	ENSG00000118557	0.369232	0.0793776
chr16	72812192	72812193	chr16	72811798	72812547	ENSG00000259209	0.0611836	0.77048
chr16	73017721	73017722	chr16	73017047	73017946	ENSG00000279591	0.123424	0.356818
chr16	73034779	73034780	chr16	73034647	73034896	ENSG00000279591	-0.00522078	0.973929
chr16	74465148	74465149	chr16	74464901	74465150	ENSG00000251794	0.192104	0.131897
chr16	74562720	74562721	chr16	74562651	74562950	ENSG00000240861	-0.10941	0.345791
chr16	74636560	74636561	chr16	74636394	74636703	ENSG00000168411	0.0379504	0.751628
chr16	75213347	75213348	chr16	75213187	75214046	ENSG00000050820	-0.0956892	0.14607
chr16	75220991	75220992	chr16	75220607	75221186	ENSG00000050820	0.146127	0.0124772
chr16	75292035	75292036	chr16	75291647	75292046	ENSG00000050820	-0.0441155	0.523403
chr16	75356418	75356419	chr16	75354948	75356697	ENSG00000153774	0.172293	0.507655
chr16	75408245	75408246	chr16	75408154	75408603	ENSG00000261717	-0.026385	0.84516
chr16	75408247	75408248	chr16	75408154	75408603	ENSG00000261717	-0.026385	0.84516
chr16	75428157	75428158	chr16	75426852	75428331	ENSG00000252122	0.16363	0.237494
chr16	75449166	75449167	chr16	75449146	75449255	ENSG00000274220	-0.112196	0.410898
chr16	76284645	76284646	chr16	76284278	76284747	ENSG00000152910	0.389125	8.35561e-05
chr16	77749683	77749684	chr16	77749492	77750051	ENSG00000140876	-0.0850994	0.451744
chr16	78895416	78895417	chr16	78895231	78895800	ENSG00000280190	-0.0352002	0.813743
chr16	78896840	78896841	chr16	78896801	78897200	ENSG00000260816	0.211661	0.0448184
chr16	78896840	78896841	chr16	78896801	78897100	ENSG00000280190	0.280227	0.0395482
chr16	78898481	78898482	chr16	78898459	78898505	ENSG00000280115	-0.244728	0.0123238
chr16	789838	789839	chr16	789603	789902	ENSG00000167945	-0.0203397	0.916646
chr16	79006207	79006208	chr16	79006052	79006401	ENSG00000279732	-0.0999557	0.616583
chr16	79218427	79218428	chr16	79218204	79218453	ENSG00000277954	0.0528143	0.839146
chr16	792706	792707	chr16	792599	792708	ENSG00000279136	-0.0107674	0.946761
chr16	79618644	79618645	chr16	79618453	79618842	ENSG00000178573	-0.0618139	0.726138
chr16	80616908	80616909	chr16	80616551	80617850	ENSG00000260064	-0.372563	0.240006
chr16	80751551	80751552	chr16	80751550	80751799	ENSG00000260594	0.229079	0.104624
chr16	80805081	80805082	chr16	80805005	80805194	ENSG00000260896	0.105788	0.278591
chr16	81031677	81031678	chr16	81030301	81032300	ENSG00000261141	0.0368396	0.861698
chr16	81036403	81036404	chr16	81036297	81036696	ENSG00000166454	0.380299	0.0932199
chr16	81036403	81036404	chr16	81036248	81036547	ENSG00000166451	-0.0409482	0.817202
chr1	68169392	68169393	chr1	68168761	68169600	ENSG00000234383	0.309236	0.112848
chr16	83788697	83788698	chr16	83788547	83788966	ENSG00000260228	0.206851	0.0838787
chr16	84170772	84170773	chr16	84170697	84170806	ENSG00000103168	-0.16157	0.00693728
chr16	84180630	84180631	chr16	84180607	84180846	ENSG00000154099	0.0362745	0.701545
chr16	84412778	84412779	chr16	84412597	84412896	ENSG00000064270	0.0293	0.922647
chr16	84589878	84589879	chr16	84589753	84589902	ENSG00000261471	-0.171616	0.144948
chr16	84852171	84852172	chr16	84851263	84852192	ENSG00000260859	-0.0389627	0.818481
chr16	85899046	85899047	chr16	85899003	85899202	ENSG00000140968	-0.436845	0.158111
chr16	85922065	85922066	chr16	85921803	85922152	ENSG00000140968	0.0184506	0.863527
chr16	85939006	85939007	chr16	85939003	85939502	ENSG00000140968	0.105688	0.307321
chr16	85939006	85939007	chr16	85938751	85939550	ENSG00000268804	0.130219	0.143205
chr16	85939422	85939423	chr16	85939003	85939502	ENSG00000140968	0.105688	0.307321
chr16	85939422	85939423	chr16	85938751	85939550	ENSG00000268804	0.130219	0.143205
chr16	85939534	85939535	chr16	85938751	85939550	ENSG00000268804	0.130219	0.143205
chr16	85958099	85958100	chr16	85957800	85958149	ENSG00000269667	-0.0388217	0.741478
chr16	85970504	85970505	chr16	85970400	85970549	ENSG00000269667	0.0496838	0.718503
chr16	85984057	85984058	chr16	85983850	85984199	ENSG00000269667	-0.0283827	0.919563
chr16	85985910	85985911	chr16	85985850	85985999	ENSG00000269667	0.288097	0.07882
chr16	87331044	87331045	chr16	87330509	87331248	ENSG00000270006	0.035149	0.80861
chr16	87653662	87653663	chr16	87653255	87654144	ENSG00000154118	0.0409006	0.742422
chr16	88493433	88493434	chr16	88493398	88493847	ENSG00000263456	0.0153232	0.845016
chr16	88493443	88493444	chr16	88493398	88493847	ENSG00000263456	0.0153232	0.845016
chr16	88655130	88655131	chr16	88654935	88655694	ENSG00000167508	-0.0242617	0.903998
chr16	88707485	88707486	chr16	88707463	88707752	ENSG00000174177	0.130385	0.257855
chr16	88707485	88707486	chr16	88707200	88707499	ENSG00000224888	0.101127	0.426707
chr16	88707485	88707486	chr16	88707455	88707614	ENSG00000260121	-0.00903482	0.934322
chr16	88707485	88707486	chr16	88707448	88707497	ENSG00000284585	0.0347264	0.856075
chr16	88707485	88707486	chr16	88707198	88707497	ENSG00000260630	0.10693	0.408282
chr16	88707485	88707486	chr16	88707456	88707955	ENSG00000278341	0.195287	0.14232
chr16	88710834	88710835	chr16	88710682	88711201	ENSG00000185669	-0.22704	0.588118
chr16	88710834	88710835	chr16	88710343	88711202	ENSG00000103335	-0.00971267	0.942297
chr16	88714277	88714278	chr16	88714203	88715462	ENSG00000174177	0.280683	0.26026
chr16	88714277	88714278	chr16	88714205	88715614	ENSG00000260121	0.196392	0.217231
chr16	88715642	88715643	chr16	88715463	88715702	ENSG00000174177	0.119362	0.372046
chr16	88718246	88718247	chr16	88717103	88718252	ENSG00000103335	-0.211916	0.018793
chr16	88730363	88730364	chr16	88730343	88730452	ENSG00000103335	0.202116	0.0239655
chr16	88730363	88730364	chr16	88730301	88730450	ENSG00000260617	0.11484	0.34872
chr16	88732112	88732113	chr16	88731956	88732445	ENSG00000278341	0.090166	0.586232
chr16	88778524	88778525	chr16	88778453	88778702	ENSG00000167513	-0.0297113	0.797302
chr16	88976453	88976454	chr16	88976349	88976524	ENSG00000205018	-0.20257	0.465743
chr16	89233774	89233775	chr16	89233751	89233900	ENSG00000259877	0.21345	0.64854
chr16	89295870	89295871	chr16	89295847	89295996	ENSG00000167522	0.033749	0.784796
chr16	89295870	89295871	chr16	89295848	89295997	ENSG00000260279	0.104094	0.250733
chr16	89706016	89706017	chr16	89706000	89706049	ENSG00000260259	-0.0197869	0.826999
chr16	89939045	89939046	chr16	89938952	89939101	ENSG00000258947	-0.210256	0.149016
chr16	9062124	9062125	chr16	9061854	9062153	ENSG00000261392	0.0477541	0.807882
chr16	9344835	9344836	chr16	9344798	9345057	ENSG00000261617	0.121117	0.328433
chr1	70993175	70993176	chr1	70993003	70993352	ENSG00000050628	0.150812	0.187138
chr1	70993175	70993176	chr1	70992854	70993793	ENSG00000269933	0.274617	0.00713979
chr17	14025084	14025085	chr17	14024954	14025253	ENSG00000141028	0.1465	0.169157
chr17	14353766	14353767	chr17	14353753	14353892	ENSG00000125430	-0.308474	0.21506
chr17	1460181	1460182	chr17	1459848	1460297	ENSG00000197879	-0.0411591	0.660799
chr17	1464058	1464059	chr17	1463998	1464097	ENSG00000197879	-0.0853554	0.33563
chr17	1512616	1512617	chr17	1512401	1512900	ENSG00000236618	0.0217051	0.931891
chr17	15922707	15922708	chr17	15922369	15923158	ENSG00000227790	-0.124621	0.344448
chr17	16861664	16861665	chr17	16861553	16861742	ENSG00000131885	0.134967	0.370626
chr17	16861664	16861665	chr17	16861546	16862045	ENSG00000283033	0.160737	0.5532
chr17	18003206	18003207	chr17	18003199	18003308	ENSG00000171953	0.09539	0.655701
chr17	18020746	18020747	chr17	18020599	18020948	ENSG00000171953	0.159212	0.273165
chr17	18020746	18020747	chr17	18020603	18020802	ENSG00000232344	0.277658	0.025941
chr17	18307496	18307497	chr17	18306904	18308903	ENSG00000228000	0.218592	0.147611
chr17	18307496	18307497	chr17	18306700	18307759	ENSG00000237382	0.176419	0.356742
chr17	18309300	18309301	chr17	18308450	18309759	ENSG00000237382	-0.0461511	0.827603
chr17	18884515	18884516	chr17	18884494	18884803	ENSG00000264273	-0.00853165	0.948635
chr17	18884515	18884516	chr17	18884399	18884598	ENSG00000235672	-1.89594	0.119351
chr17	19739639	19739640	chr17	19738059	19740058	ENSG00000262681	0.125948	0.521329
chr17	19994250	19994251	chr17	19993851	19994700	ENSG00000261033	0.032414	0.848498
chr17	20023523	20023524	chr17	20023051	20023750	ENSG00000261033	0.189938	0.313609
chr17	2098531	2098532	chr17	2098456	2098625	ENSG00000279562	0.10343	0.261534
chr17	2240166	2240167	chr17	2240150	2240249	ENSG00000225084	0.327528	0.058431
chr17	2249963	2249964	chr17	2249680	2250699	ENSG00000225084	-0.381776	0.00430016
chr1	72269775	72269776	chr1	72269702	72269951	ENSG00000233994	-0.141112	0.151595
chr17	2285345	2285346	chr17	2285151	2285760	ENSG00000262333	-0.0451877	0.787497
chr17	2299873	2299874	chr17	2299761	2300950	ENSG00000262333	-0.681126	0.00215119
chr17	2305605	2305606	chr17	2305401	2305760	ENSG00000262333	0.14981	0.303062
chr17	2312964	2312965	chr17	2312016	2314015	ENSG00000275084	-0.0811109	0.597111
chr17	2359409	2359410	chr17	2359253	2359502	ENSG00000167721	-0.185524	0.610132
chr17	2671527	2671528	chr17	2671156	2671555	ENSG00000132361	-0.125325	0.413785
chr17	28110028	28110029	chr17	28109997	28110506	ENSG00000087095	0.0373987	0.483794
chr17	28398249	28398250	chr17	28397996	28398255	ENSG00000004139	0.193308	0.466099
chr17	28852572	28852573	chr17	28852248	28852607	ENSG00000173065	0.0839804	0.209151
chr17	28852572	28852573	chr17	28852102	28853721	ENSG00000238516	-0.759188	0.0865649
chr17	28856086	28856087	chr17	28855998	28856247	ENSG00000173065	0.108844	0.136293
chr17	28856086	28856087	chr17	28856058	28856147	ENSG00000132591	0.064058	0.464959
chr17	28856086	28856087	chr17	28855722	28856201	ENSG00000238516	0.220767	0.490236
chr17	29164844	29164845	chr17	29163483	29165482	ENSG00000263709	-0.236867	0.684385
chr17	29380621	29380622	chr17	29380600	29381559	ENSG00000222363	0.172876	0.182568
chr17	29387569	29387570	chr17	29387560	29387649	ENSG00000222363	0.201723	0.0759042
chr17	29387569	29387570	chr17	29386717	29387656	ENSG00000264808	0.107867	0.509099
chr17	29611406	29611407	chr17	29611399	29611598	ENSG00000108262	-0.282228	0.068014
chr17	29634544	29634545	chr17	29634349	29634698	ENSG00000198720	0.0381187	0.458233
chr17	30556723	30556724	chr17	30556697	30556906	ENSG00000264242	0.137737	0.142486
chr17	30556723	30556724	chr17	30556688	30556797	ENSG00000264958	0.0954199	0.528099
chr17	30560116	30560117	chr17	30559907	30560446	ENSG00000259928	-0.139019	0.741262
chr17	30709407	30709408	chr17	30709099	30709408	ENSG00000263603	-0.256146	0.493213
chr17	30710321	30710322	chr17	30710305	30710404	ENSG00000265443	0.376193	0.1018
chr17	30837005	30837006	chr17	30836843	30837152	ENSG00000212190	-0.222239	0.533295
chr17	30838916	30838917	chr17	30838843	30839002	ENSG00000212190	-0.0906863	0.694583
chr17	30884649	30884650	chr17	30884506	30884705	ENSG00000172171	-0.0469468	0.707165
chr17	30920697	30920698	chr17	30920554	30920853	ENSG00000184060	-0.0913853	0.15008
chr17	31303952	31303953	chr17	31303596	31304145	ENSG00000185862	-0.401394	0.00100459
chr17	31303952	31303953	chr17	31303450	31304559	ENSG00000126860	-0.272452	0.189355
chr17	34243528	34243529	chr17	34243358	34243847	ENSG00000108691	-0.127673	0.0685363
chr17	3489774	3489775	chr17	3489754	3489853	ENSG00000108381	0.0357147	0.732894
chr17	35004556	35004557	chr17	35003099	35004858	ENSG00000132141	0.522249	0.11772
chr17	35189575	35189576	chr17	35189552	35189601	ENSG00000266981	0.149866	0.4064
chr17	35463968	35463969	chr17	35463251	35464300	ENSG00000267312	0.131701	0.241675
chr17	35537752	35537753	chr17	35537646	35537765	ENSG00000255987	-0.0877735	0.603008
chr17	35557785	35557786	chr17	35557749	35557898	ENSG00000205045	-0.173058	0.0373279
chr17	35558885	35558886	chr17	35558797	35559006	ENSG00000207297	-0.0640536	0.680549
chr17	35563064	35563065	chr17	35562657	35563106	ENSG00000207297	-0.0351756	0.786478
chr17	35565049	35565050	chr17	35565046	35565255	ENSG00000006125	0.195007	0.266303
chr17	35565049	35565050	chr17	35564805	35565754	ENSG00000267359	0.00331604	0.978787
chr17	35572828	35572829	chr17	35572554	35573903	ENSG00000267592	0.206482	0.0865301
chr17	35596533	35596534	chr17	35596444	35597903	ENSG00000267592	0.176215	0.121267
chr17	35596588	35596589	chr17	35596444	35597903	ENSG00000267592	0.176215	0.121267
chr17	35930309	35930310	chr17	35929635	35930344	ENSG00000271013	0.124383	0.592775
chr17	35983666	35983667	chr17	35983440	35983799	ENSG00000275718	-0.138975	0.528285
chr17	35984351	35984352	chr17	35984303	35985492	ENSG00000275152	0.109092	0.492923
chr17	35984351	35984352	chr17	35984299	35984418	ENSG00000275944	0.311784	0.115457
chr17	35998496	35998497	chr17	35998350	35998499	ENSG00000275718	0.150819	0.656149
chr17	35998496	35998497	chr17	35997756	35998655	ENSG00000275431	0.0607486	0.671628
chr17	36000884	36000885	chr17	36000056	36001445	ENSG00000274736	0.194155	0.128814
chr17	36001422	36001423	chr17	36000056	36001445	ENSG00000274736	0.194155	0.128814
chr17	36025629	36025630	chr17	36024806	36025855	ENSG00000274736	0.183428	0.133912
chr17	36031260	36031261	chr17	36030946	36031455	ENSG00000274736	0.00610239	0.962437
chr17	36032377	36032378	chr17	36032249	36032418	ENSG00000275944	0.247896	0.43367
chr17	36044969	36044970	chr17	36044550	36044999	ENSG00000275385	0.244968	0.0440442
chr17	36059035	36059036	chr17	36058950	36059099	ENSG00000275385	-0.245688	0.0970062
chr17	36151942	36151943	chr17	36151651	36152680	ENSG00000274808	-0.595602	0.436686
chr17	36483820	36483821	chr17	36483799	36483898	ENSG00000273611	0.138776	0.336638
chr17	3761681	3761682	chr17	3761628	3761947	ENSG00000083457	-0.0278333	0.842433
chr17	38321793	38321794	chr17	38320850	38322099	ENSG00000277399	-0.17704	0.343954
chr17	38945127	38945128	chr17	38945049	38945598	ENSG00000002834	-0.0541377	0.569666
chr17	39756124	39756125	chr17	39756005	39756294	ENSG00000161405	0.0884994	0.518265
chr17	39867492	39867493	chr17	39867345	39868194	ENSG00000161405	0.0417807	0.743359
chr17	39992780	39992781	chr17	39992347	39993146	ENSG00000108344	-0.242604	0.0709248
chr17	40007314	40007315	chr17	40007157	40007356	ENSG00000108344	0.138938	0.177442
chr17	40013327	40013328	chr17	40012801	40013500	ENSG00000108342	0.130535	0.455151
chr17	4046930	4046931	chr17	4045756	4047755	ENSG00000252456	0.0436487	0.683616
chr17	40614390	40614391	chr17	40614302	40614401	ENSG00000073584	-0.0379338	0.826102
chr17	41741012	41741013	chr17	41740554	41741353	ENSG00000173801	-0.0645127	0.667159
chr17	41830878	41830879	chr17	41830451	41832180	ENSG00000141698	-0.0967206	0.417676
chr17	42384786	42384787	chr17	42384402	42385351	ENSG00000177469	0.0872058	0.592876
chr17	42541326	42541327	chr17	42541172	42541901	ENSG00000108784	-0.185194	0.0589683
chr17	42691962	42691963	chr17	42691845	42692006	ENSG00000037042	0.176959	0.239892
chr17	43582713	43582714	chr17	43582496	43582745	ENSG00000278109	0.0814111	0.395252
chr17	43729963	43729964	chr17	43729944	43730093	ENSG00000267253	0.145518	0.292301
chr17	43843285	43843286	chr17	43843158	43843457	ENSG00000161649	0.5002	0.13868
chr17	44205669	44205670	chr17	44205103	44206032	ENSG00000108312	0.0179464	0.954589
chr17	44216969	44216970	chr17	44216701	44217050	ENSG00000260793	0.155178	0.144014
chr17	4424688	4424689	chr17	4424688	4425497	ENSG00000182557	-0.0965978	0.533251
chr17	4425017	4425018	chr17	4424688	4425497	ENSG00000182557	-0.0965978	0.533251
chr17	44371657	44371658	chr17	44371180	44372649	ENSG00000005961	0.0429353	0.734502
chr17	44372421	44372422	chr17	44371180	44372649	ENSG00000005961	0.0429353	0.734502
chr17	44377655	44377656	chr17	44377655	44378094	ENSG00000161682	0.146177	0.149452
chr17	45130754	45130755	chr17	45130610	45131599	ENSG00000136448	-0.115374	0.683562
chr17	45142555	45142556	chr17	45141730	45142849	ENSG00000276728	0.099416	0.521429
chr17	45439036	45439037	chr17	45439004	45439843	ENSG00000236234	-0.137155	0.472859
chr17	45914149	45914150	chr17	45914096	45914195	ENSG00000274883	0.200823	0.378556
chr17	45949373	45949374	chr17	45949356	45949545	ENSG00000274883	0.158996	0.525874
chr17	4618178	4618179	chr17	4617599	4618198	ENSG00000188176	-0.240252	0.130599
chr17	4618946	4618947	chr17	4618499	4618998	ENSG00000188176	-0.289225	0.0365735
chr17	4665659	4665660	chr17	4665502	4665901	ENSG00000161905	-0.379192	0.0707053
chr17	4665659	4665660	chr17	4665500	4666449	ENSG00000235085	-0.141701	0.215151
chr17	46930382	46930383	chr17	46930155	46930404	ENSG00000108433	0.0390753	0.77856
chr17	46931569	46931570	chr17	46930750	46931769	ENSG00000261886	0.281577	0.195531
chr17	46935905	46935906	chr17	46935770	46936199	ENSG00000261886	0.167884	0.357881
chr17	46942365	46942366	chr17	46941800	46942449	ENSG00000261886	0.132297	0.465078
chr17	4721671	4721672	chr17	4721545	4721704	ENSG00000141497	0.180827	0.46002
chr17	4721671	4721672	chr17	4721489	4721698	ENSG00000141480	-0.104124	0.435264
chr17	47245759	47245760	chr17	47245156	47246305	ENSG00000259207	0.433812	0.0192526
chr17	4764689	4764690	chr17	4764526	4764695	ENSG00000161921	-0.0992743	0.830306
chr17	47733988	47733989	chr17	47733554	47734003	ENSG00000073861	-0.822207	0.00991024
chr17	4793960	4793961	chr17	4793959	4794848	ENSG00000182327	0.322698	0.00954313
chr17	47951723	47951724	chr17	47951656	47951945	ENSG00000108439	0.0520669	0.863333
chr17	4809322	4809323	chr17	4809005	4810284	ENSG00000182853	-0.152174	0.485547
chr17	4809322	4809323	chr17	4808999	4809958	ENSG00000182327	0.19154	0.114947
chr17	48539657	48539658	chr17	48539502	48540261	ENSG00000239552	0.168008	0.104462
chr17	48704487	48704488	chr17	48703763	48704592	ENSG00000159184	0.314091	0.0465581
chr17	48704487	48704488	chr17	48703923	48704752	ENSG00000244649	0.125932	0.318564
chr17	48917608	48917609	chr17	48917351	48917650	ENSG00000270781	-0.140091	0.241242
chr17	49219935	49219936	chr17	49219851	49220350	ENSG00000167083	-0.0371358	0.697322
chr17	4926265	4926266	chr17	4926244	4926303	ENSG00000108556	0.0759543	0.674248
chr17	49267824	49267825	chr17	49267546	49268905	ENSG00000273500	-0.416217	0.0521854
chr17	49363104	49363105	chr17	49363100	49363299	ENSG00000262039	0.0530132	0.661573
chr17	49368389	49368390	chr17	49368380	49368499	ENSG00000250948	0.737633	0.238355
chr17	49388382	49388383	chr17	49388165	49388394	ENSG00000248714	0.0718031	0.919194
chr17	4970920	4970921	chr17	4970200	4970999	ENSG00000196388	-0.0289502	0.931038
chr17	50546412	50546413	chr17	50546068	50546447	ENSG00000006283	0.2502	0.0335957
chr17	50839972	50839973	chr17	50839653	50840042	ENSG00000141232	0.11358	0.462765
chr17	51167386	51167387	chr17	51167300	51167399	ENSG00000011052	0.0664865	0.737234
chr17	51167386	51167387	chr17	51167305	51167444	ENSG00000011258	0.340004	0.23739
chr17	51167386	51167387	chr17	51167305	51167444	ENSG00000243678	0.10243	0.487443
chr17	5379957	5379958	chr17	5379855	5380154	ENSG00000029725	-0.0197902	0.923967
chr17	5489769	5489770	chr17	5489285	5490504	ENSG00000167842	-0.227312	0.162714
chr17	54979110	54979111	chr17	54979050	54979159	ENSG00000279059	0.237963	0.143487
chr17	55271811	55271812	chr17	55271504	55271943	ENSG00000263096	-0.0710673	0.678555
chr17	560603	560604	chr17	560596	560795	ENSG00000262905	2.35605	0.7109
chr17	57665916	57665917	chr17	57665459	57666198	ENSG00000238447	0.207373	0.12259
chr17	57788926	57788927	chr17	57788806	57788945	ENSG00000265542	-0.258053	0.143402
chr17	58163947	58163948	chr17	58163798	58164027	ENSG00000229590	0.00661015	0.961698
chr17	58281068	58281069	chr17	58280856	58281305	ENSG00000005381	0.0815107	0.662221
chr17	58281068	58281069	chr17	58281048	58281297	ENSG00000167419	0.024175	0.7956
chr17	58358748	58358749	chr17	58357500	58358849	ENSG00000108375	0.301734	0.503126
chr17	58358748	58358749	chr17	58358496	58358975	ENSG00000264399	0.0897315	0.668307
chr17	58555182	58555183	chr17	58555107	58555256	ENSG00000264672	-0.113616	0.601496
chr17	59363163	59363164	chr17	59363083	59363202	ENSG00000263857	-0.131951	0.699346
chr17	59849031	59849032	chr17	59849008	59849097	ENSG00000201524	0.933095	0.115647
chr17	59850066	59850067	chr17	59849948	59850437	ENSG00000201524	0.0808736	0.890729
chr17	61371584	61371585	chr17	61370955	61371644	ENSG00000266934	-0.124149	0.246082
chr17	61394696	61394697	chr17	61394456	61394795	ENSG00000267280	0.188414	0.30807
chr17	61406405	61406406	chr17	61406356	61406895	ENSG00000121068	0.0125961	0.955757
chr17	61406405	61406406	chr17	61405796	61406455	ENSG00000267280	-0.214559	0.410205
chr17	62516455	62516456	chr17	62516351	62516600	ENSG00000239246	0.177229	0.277046
chr17	63399156	63399157	chr17	63398601	63399400	ENSG00000226797	0.575016	0.237688
chr17	63685671	63685672	chr17	63685197	63685846	ENSG00000279369	0.100931	0.48593
chr17	63685825	63685826	chr17	63685197	63685846	ENSG00000279369	0.100931	0.48593
chr17	64510162	64510163	chr17	64510153	64510452	ENSG00000256826	0.114731	0.332557
chr17	6523759	6523760	chr17	6523651	6524130	ENSG00000274860	-0.0351662	0.770847
chr17	6539990	6539991	chr17	6539901	6540130	ENSG00000274860	-0.309716	0.0180669
chr17	67491905	67491906	chr17	67491899	67491998	ENSG00000207688	-0.127167	0.536751
chr17	6996757	6996758	chr17	6996495	6997064	ENSG00000108839	0.0526536	0.496135
chr17	7003252	7003253	chr17	7002805	7003634	ENSG00000161939	0.0505576	0.65241
chr17	7003252	7003253	chr17	7001857	7003416	ENSG00000219200	-2.08745	0.288388
chr17	7003252	7003253	chr17	7002804	7004003	ENSG00000267047	-0.213366	0.0896372
chr17	7012082	7012083	chr17	7011905	7012104	ENSG00000161939	-0.380993	0.00677341
chr17	7037074	7037075	chr17	7036907	7037106	ENSG00000219200	0.984965	0.285296
chr17	7041768	7041769	chr17	7041495	7042154	ENSG00000258315	-0.633446	0.000715898
chr17	7330793	7330794	chr17	7330654	7330853	ENSG00000132522	-0.172273	0.257467
chr17	74255101	74255102	chr17	74254514	74255243	ENSG00000141540	0.239646	0.159286
chr17	74422751	74422752	chr17	74422551	74422800	ENSG00000170412	-0.0848164	0.543958
chr17	7459769	7459770	chr17	7458796	7460505	ENSG00000272884	-0.15858	0.660298
chr17	74695789	74695790	chr17	74695578	74695947	ENSG00000172794	0.0494606	0.438444
chr17	74700954	74700955	chr17	74700751	74701200	ENSG00000186074	0.00790028	0.94851
chr17	75036224	75036225	chr17	75036000	75036349	ENSG00000167862	-0.0660596	0.648691
chr17	75063978	75063979	chr17	75062727	75064726	ENSG00000170190	-0.0208906	0.917924
chr17	7514323	7514324	chr17	7514206	7514545	ENSG00000181222	-0.00419734	0.979942
chr17	7514346	7514347	chr17	7514206	7514545	ENSG00000181222	-0.00419734	0.979942
chr17	7549435	7549436	chr17	7549051	7549550	ENSG00000239697	0.208813	0.496392
chr17	7559238	7559239	chr17	7559106	7559255	ENSG00000161960	0.174965	0.217222
chr17	7559652	7559653	chr17	7559301	7559890	ENSG00000239697	-0.072431	0.772777
chr17	7581464	7581465	chr17	7581402	7581551	ENSG00000161955	-0.184376	0.346555
chr17	7581464	7581465	chr17	7581405	7581554	ENSG00000277985	0.448716	0.0865842
chr17	7581494	7581495	chr17	7581402	7581551	ENSG00000161955	-0.184376	0.346555
chr17	7581494	7581495	chr17	7581405	7581554	ENSG00000277985	0.448716	0.0865842
chr17	7583790	7583791	chr17	7583706	7583905	ENSG00000161960	-0.522678	0.01587
chr17	75876867	75876868	chr17	75876751	75877050	ENSG00000132481	0.320894	0.0422766
chr17	75876867	75876868	chr17	75876555	75876994	ENSG00000141569	0.0539387	0.721491
chr17	7587859	7587860	chr17	7587650	7588149	ENSG00000129245	0.0835466	0.755461
chr17	7618597	7618598	chr17	7618550	7618849	ENSG00000129245	0.0112787	0.939921
chr17	7624628	7624629	chr17	7623627	7624896	ENSG00000129244	-0.113761	0.226652
chr17	7631360	7631361	chr17	7631350	7631549	ENSG00000129245	-0.359253	0.0227556
chr17	7642403	7642404	chr17	7642357	7642696	ENSG00000129244	-0.0468681	0.626176
chr17	7648805	7648806	chr17	7648407	7648996	ENSG00000129244	0.0674094	0.402412
chr17	7654516	7654517	chr17	7654299	7654778	ENSG00000141510	0.239039	0.0033733
chr17	7671457	7671458	chr17	7671007	7671626	ENSG00000129244	0.119187	0.31605
chr17	76934284	76934285	chr17	76934096	76935255	ENSG00000167889	0.242849	0.00333799
chr17	78130526	78130527	chr17	78130500	78130599	ENSG00000167895	0.753001	0.0556334
chr17	78130526	78130527	chr17	78130500	78130599	ENSG00000078687	0.0279597	0.82413
chr17	78130526	78130527	chr17	78130398	78130547	ENSG00000204282	0.0516688	0.846807
chr17	78138386	78138387	chr17	78138348	78138447	ENSG00000141524	-0.120025	0.490702
chr17	7884458	7884459	chr17	7884446	7884795	ENSG00000170004	0.35274	0.00545188
chr17	7886224	7886225	chr17	7886045	7886254	ENSG00000183011	0.25863	0.228719
chr17	7886224	7886225	chr17	7886046	7886255	ENSG00000170004	-0.280689	0.168445
chr17	78874499	78874500	chr17	78874264	78874593	ENSG00000279339	0.16788	0.0489164
chr17	78992703	78992704	chr17	78992597	78992716	ENSG00000171302	0.254209	0.250036
chr1	77981077	77981078	chr1	77981055	77981754	ENSG00000162613	0.213939	0.0397057
chr17	79831041	79831042	chr17	79830992	79831101	ENSG00000262772	0.0956226	0.336157
chr17	80092818	80092819	chr17	80092756	80092845	ENSG00000171298	-0.550052	0.210983
chr17	80128718	80128719	chr17	80128604	80129103	ENSG00000141543	0.00854493	0.945598
chr17	80133738	80133739	chr17	80133547	80133896	ENSG00000275479	-0.0960339	0.54656
chr17	80227984	80227985	chr17	80227559	80228098	ENSG00000181045	-0.0682581	0.277253
chr17	80327580	80327581	chr17	80327548	80327597	ENSG00000263069	-0.125834	0.393075
chr17	804089	804090	chr17	803944	804153	ENSG00000262434	0.17533	0.547403
chr17	80973533	80973534	chr17	80973446	80973605	ENSG00000262662	-0.153562	0.125
chr17	81239505	81239506	chr17	81239400	81239599	ENSG00000279187	0.353928	0.0382544
chr17	81397410	81397411	chr17	81397355	81397654	ENSG00000274833	-0.401427	0.0286714
chr17	81406747	81406748	chr17	81406609	81406798	ENSG00000279692	0.194182	0.176693
chr17	81406747	81406748	chr17	81406446	81407295	ENSG00000266392	0.0243466	0.865712
chr17	81715021	81715022	chr17	81714946	81715105	ENSG00000183048	0.00281547	0.982129
chr17	81715021	81715022	chr17	81714324	81715393	ENSG00000262049	0.282306	0.271861
chr17	82218765	82218766	chr17	82218157	82219226	ENSG00000264548	0.243005	0.132012
chr17	82227312	82227313	chr17	82227303	82227342	ENSG00000141551	-0.319172	0.0518837
chr17	8227549	8227550	chr17	8227503	8227732	ENSG00000178999	-0.144788	0.261504
chr17	8227549	8227550	chr17	8227352	8227551	ENSG00000178977	-0.0268796	0.872976
chr17	8232774	8232775	chr17	8231733	8233732	ENSG00000178999	0.181876	0.252128
chr17	8232774	8232775	chr17	8231642	8233001	ENSG00000178977	0.114328	0.485708
chr17	82463994	82463995	chr17	82463589	82465148	ENSG00000178927	-0.108514	0.576575
chr17	82463994	82463995	chr17	82463851	82465150	ENSG00000279744	-0.481979	0.0648679
chr17	83114671	83114672	chr17	83113255	83114844	ENSG00000261888	0.249232	0.334577
chr17	83115144	83115145	chr17	83114845	83115254	ENSG00000261888	-0.18293	0.474567
chr1	78628133	78628134	chr1	78627596	78628205	ENSG00000137965	0.203613	0.524922
chr1	7961680	7961681	chr1	7961451	7961700	ENSG00000200344	-0.332985	0.482308
chr1	7982766	7982767	chr1	7982751	7982850	ENSG00000200344	0.0419041	0.725947
chr18	10899030	10899031	chr18	10898647	10899046	ENSG00000263952	-0.0763345	0.690314
chr18	12012739	12012740	chr18	12011698	12012987	ENSG00000266955	0.0803988	0.841186
chr18	12741268	12741269	chr18	12740305	12741544	ENSG00000266961	-0.129408	0.828634
chr18	14010932	14010933	chr18	14010694	14011053	ENSG00000279352	0.434743	0.237165
chr18	14306741	14306742	chr18	14306604	14306803	ENSG00000283294	-0.210031	0.119403
chr1	8215224	8215225	chr1	8215190	8215649	ENSG00000233645	0.424948	0.0934117
chr18	22074176	22074177	chr18	22074121	22074250	ENSG00000265758	-0.218207	0.526247
chr18	22436012	22436013	chr18	22436001	22436600	ENSG00000212710	-0.0844777	0.562821
chr18	23469770	23469771	chr18	23469501	23470650	ENSG00000199357	0.0720322	0.430138
chr18	23585199	23585200	chr18	23585184	23585253	ENSG00000141458	0.117657	0.362352
chr18	24164468	24164469	chr18	24164246	24164555	ENSG00000154040	-0.278336	0.0504745
chr18	24164468	24164469	chr18	24164249	24164508	ENSG00000265750	0.0888928	0.511827
chr18	24169651	24169652	chr18	24168509	24170508	ENSG00000265750	0.0843335	0.609814
chr18	25813140	25813141	chr18	25812154	25813203	ENSG00000242216	0.146055	0.298772
chr18	25825224	25825225	chr18	25824794	25825233	ENSG00000242216	0.00433647	0.975857
chr18	26034739	26034740	chr18	26034603	26034752	ENSG00000141380	-0.460406	0.220481
chr18	26576054	26576055	chr18	26575648	26576107	ENSG00000263846	0.148968	0.479509
chr18	2946293	2946294	chr18	2945966	2946685	ENSG00000272625	-0.20042	0.532585
chr18	3328748	3328749	chr18	3328605	3329144	ENSG00000266578	0.119755	0.387186
chr18	3465134	3465135	chr18	3464500	3465249	ENSG00000266835	-0.1193	0.249122
chr18	35954406	35954407	chr18	35953083	35955082	ENSG00000141428	0.129316	0.419844
chr18	35954406	35954407	chr18	35952803	35954802	ENSG00000267627	0.219332	0.316135
chr18	35954406	35954407	chr18	35953901	35955150	ENSG00000278986	0.247325	0.204395
chr18	36114157	36114158	chr18	36114002	36114851	ENSG00000141424	-0.171506	0.253304
chr18	36255373	36255374	chr18	36254999	36256518	ENSG00000075643	0.292138	0.321967
chr1	8362616	8362617	chr1	8362606	8362825	ENSG00000162426	0.161387	0.220874
chr18	3879739	3879740	chr18	3879180	3880749	ENSG00000263724	0.113904	0.421848
chr18	45517785	45517786	chr18	45517205	45517994	ENSG00000266988	0.283031	0.1451
chr18	47059049	47059050	chr18	47058501	47059050	ENSG00000266957	0.149599	0.254657
chr18	47106513	47106514	chr18	47106158	47106947	ENSG00000267228	0.0768232	0.728349
chr18	48926786	48926787	chr18	48926153	48926852	ENSG00000101665	-0.0460223	0.650886
chr18	49053600	49053601	chr18	49053457	49053606	ENSG00000263849	0.131662	0.800659
chr18	49464790	49464791	chr18	49464443	49464792	ENSG00000265681	-0.309996	0.0345845
chr18	49464790	49464791	chr18	49464339	49464798	ENSG00000265496	-0.197381	0.518376
chr18	49817040	49817041	chr18	49816793	49817702	ENSG00000266997	0.0239355	0.876953
chr18	49817040	49817041	chr18	49817023	49819022	ENSG00000267322	0.0908381	0.410668
chr18	49864655	49864656	chr18	49863843	49865022	ENSG00000267322	-0.3923	0.00543031
chr18	54856206	54856207	chr18	54854907	54856346	ENSG00000267311	-0.0976797	0.431264
chr18	55100287	55100288	chr18	55100004	55100293	ENSG00000267013	0.262392	0.46133
chr18	55519680	55519681	chr18	55519331	55520000	ENSG00000196628	0.137057	0.042246
chr18	57565558	57565559	chr18	57565501	57565610	ENSG00000278703	-0.0773384	0.554347
chr18	57824733	57824734	chr18	57823476	57824955	ENSG00000231544	-0.192526	0.158239
chr18	60171168	60171169	chr18	60170576	60171745	ENSG00000242060	0.32404	0.263066
chr18	61599138	61599139	chr18	61599052	61599151	ENSG00000267316	-0.259114	0.22855
chr18	61780992	61780993	chr18	61780856	61781175	ENSG00000260440	0.220803	0.446546
chr18	63478474	63478475	chr18	63478001	63478650	ENSG00000206075	0.373659	0.0489051
chr18	660442	660443	chr18	660155	660984	ENSG00000263727	-0.264473	0.011283
chr18	68712501	68712502	chr18	68712082	68712651	ENSG00000276092	-0.0825516	0.740581
chr18	68877518	68877519	chr18	68877517	68877656	ENSG00000264444	-0.295048	0.213828
chr18	70340385	70340386	chr18	70339549	70340928	ENSG00000266304	0.0131142	0.925448
chr18	74593494	74593495	chr18	74593454	74594003	ENSG00000264247	0.0812949	0.452672
chr18	76471606	76471607	chr18	76471501	76472000	ENSG00000275763	-0.11847	0.530025
chr18	79472709	79472710	chr18	79472646	79472855	ENSG00000131196	-0.153956	0.452071
chr18	79727394	79727395	chr18	79726651	79727720	ENSG00000266901	-0.0246796	0.88808
chr18	79815613	79815614	chr18	79815501	79815650	ENSG00000266924	0.103647	0.260972
chr18	79818986	79818987	chr18	79818496	79819005	ENSG00000267780	-0.0887125	0.552439
chr1	8853597	8853598	chr1	8852858	8853747	ENSG00000236269	0.318805	0.613835
chr1	8857043	8857044	chr1	8856788	8857357	ENSG00000236269	-0.388154	0.647742
chr1	8857340	8857341	chr1	8856788	8857357	ENSG00000236269	-0.388154	0.647742
chr1	88673358	88673359	chr1	88672513	88673452	ENSG00000237505	-0.155937	0.145898
chr1	88805891	88805892	chr1	88805849	88806048	ENSG00000207234	0.0533469	0.575251
chr1	89009135	89009136	chr1	89008456	89009155	ENSG00000213516	0.0927698	0.231349
chr1	89009135	89009136	chr1	89009046	89009245	ENSG00000202385	0.129063	0.292267
chr1	89559960	89559961	chr1	89558751	89560240	ENSG00000231999	-0.00920584	0.964346
chr18	9617722	9617723	chr18	9617604	9618143	ENSG00000263627	-0.144904	0.156587
chr18	9620161	9620162	chr18	9620104	9620193	ENSG00000212572	-0.122829	0.252088
chr18	9780849	9780850	chr18	9780798	9780857	ENSG00000266127	0.0483912	0.600288
chr18	9841518	9841519	chr18	9840057	9841716	ENSG00000252680	-0.0300618	0.832336
chr18	9848005	9848006	chr18	9847850	9848599	ENSG00000242651	-0.116899	0.322014
chr18	9848005	9848006	chr18	9847717	9848596	ENSG00000252680	-0.251803	0.0594613
chr19	10085674	10085675	chr19	10085502	10085751	ENSG00000267387	-0.173973	0.206849
chr19	10102478	10102479	chr19	10102448	10102707	ENSG00000130812	-0.0108727	0.930355
chr19	10107354	10107355	chr19	10106902	10107501	ENSG00000267387	0.00669344	0.959497
chr19	10223767	10223768	chr19	10222955	10224434	ENSG00000267534	-0.0538984	0.867234
chr19	10224049	10224050	chr19	10222955	10224434	ENSG00000267534	-0.0538984	0.867234
chr19	10231337	10231338	chr19	10231295	10231454	ENSG00000267534	-0.070037	0.816558
chr19	1023868	1023869	chr19	1023419	1025148	ENSG00000116032	0.0445023	0.718758
chr19	10239973	10239974	chr19	10239851	10240250	ENSG00000105364	-0.0970974	0.666362
chr19	1026478	1026479	chr19	1026246	1026495	ENSG00000266990	-0.311879	0.00512537
chr19	10280935	10280936	chr19	10280701	10280980	ENSG00000105376	0.206735	0.0928256
chr19	10280935	10280936	chr19	10280697	10281146	ENSG00000105371	0.116565	0.273321
chr19	10280935	10280936	chr19	10280801	10281150	ENSG00000267607	0.216717	0.14333
chr19	10285007	10285008	chr19	10284981	10285450	ENSG00000105376	-0.464596	0.00185384
chr19	10285007	10285008	chr19	10284801	10285450	ENSG00000267607	0.0570028	0.788773
chr19	10293551	10293552	chr19	10293057	10293556	ENSG00000105371	0.0791052	0.636038
chr19	10295755	10295756	chr19	10295547	10295756	ENSG00000167807	-1.41347	0.589629
chr19	10297604	10297605	chr19	10297351	10298550	ENSG00000105376	-0.136472	0.458847
chr19	10301733	10301734	chr19	10300957	10301746	ENSG00000105371	0.0559522	0.67512
chr19	10301733	10301734	chr19	10301557	10302046	ENSG00000167807	0.112101	0.92558
chr19	10301733	10301734	chr19	10300801	10301750	ENSG00000267607	-0.0350062	0.816442
chr19	10317045	10317046	chr19	10316857	10317396	ENSG00000167807	0.314541	0.809648
chr19	10338682	10338683	chr19	10338652	10339001	ENSG00000161847	0.0784339	0.432663
chr19	10354167	10354168	chr19	10354052	10354201	ENSG00000161847	0.164586	0.123834
chr19	1046521	1046522	chr19	1045951	1046800	ENSG00000064666	0.107893	0.695107
chr19	10476920	10476921	chr19	10476203	10477772	ENSG00000065989	0.176227	0.254971
chr19	1056493	1056494	chr19	1056443	1056592	ENSG00000180448	0.0887121	0.360174
chr19	10582952	10582953	chr19	10582602	10583051	ENSG00000129355	-0.0525287	0.768601
chr19	1059425	1059426	chr19	1059151	1059580	ENSG00000064666	0.0796144	0.523265
chr19	1059425	1059426	chr19	1059403	1059502	ENSG00000180448	0.0496469	0.656982
chr19	1060488	1060489	chr19	1060453	1060492	ENSG00000180448	-0.0913927	0.288401
chr19	1067823	1067824	chr19	1067653	1067902	ENSG00000180448	0.119981	0.487773
chr19	11156017	11156018	chr19	11155800	11156049	ENSG00000161888	-0.0682005	0.545815
chr19	11192878	11192879	chr19	11192505	11193194	ENSG00000279807	0.0115917	0.944264
chr19	11220266	11220267	chr19	11220083	11220702	ENSG00000273733	0.231406	0.0465301
chr19	11230959	11230960	chr19	11230853	11231052	ENSG00000273733	0.176223	0.0939394
chr19	11232027	11232028	chr19	11231053	11232082	ENSG00000273733	0.170055	0.08863
chr19	11236817	11236818	chr19	11236083	11237402	ENSG00000273733	-0.0851573	0.543983
chr19	12114557	12114558	chr19	12114403	12115602	ENSG00000132010	0.581222	0.0564624
chr19	12114557	12114558	chr19	12114557	12115116	ENSG00000213297	0.0604836	0.430118
chr19	12459271	12459272	chr19	12459155	12459394	ENSG00000234848	0.308037	0.00128482
chr19	12806872	12806873	chr19	12806848	12806997	ENSG00000132026	-1.21844	0.427959
chr19	12806872	12806873	chr19	12806848	12806997	ENSG00000263800	-0.235655	0.0640149
chr19	12821455	12821456	chr19	12820478	12821647	ENSG00000132026	2.128	0.148325
chr19	12846836	12846837	chr19	12846758	12847297	ENSG00000132026	0.0428796	0.950177
chr19	12861119	12861120	chr19	12861051	12861200	ENSG00000105613	0.153572	0.122945
chr19	12861119	12861120	chr19	12860601	12861550	ENSG00000105612	0.142841	0.249396
chr19	12887391	12887392	chr19	12886903	12887422	ENSG00000105610	0.274842	0.0567335
chr19	12926896	12926897	chr19	12926802	12926901	ENSG00000266975	0.0912792	0.601827
chr19	12926896	12926897	chr19	12926854	12927253	ENSG00000274417	-0.0747085	0.627618
chr19	12926920	12926921	chr19	12926854	12927253	ENSG00000274417	-0.0747085	0.627618
chr19	13023687	13023688	chr19	13023548	13023907	ENSG00000008441	-0.282807	0.139248
chr19	13023687	13023688	chr19	13023652	13023901	ENSG00000267417	-0.313656	0.659136
chr19	13093600	13093601	chr19	13093248	13093697	ENSG00000008441	-0.961161	0.00754971
chr19	13093600	13093601	chr19	13093206	13093655	ENSG00000279044	0.425021	0.00871551
chr19	13101211	13101212	chr19	13101203	13101392	ENSG00000160877	-0.233371	0.647339
chr19	13158012	13158013	chr19	13157945	13158054	ENSG00000160888	0.0451864	0.621514
chr19	13158012	13158013	chr19	13157948	13158057	ENSG00000104915	-0.311321	0.0385397
chr19	13158012	13158013	chr19	13157699	13158098	ENSG00000213253	0.0536877	0.748529
chr19	13837498	13837499	chr19	13837456	13837515	ENSG00000267519	0.0792941	0.571503
chr19	14765351	14765352	chr19	14765293	14765392	ENSG00000127507	0.303289	0.0366755
chr19	15813903	15813904	chr19	15813555	15813904	ENSG00000267308	0.130454	0.538537
chr19	16100820	16100821	chr19	16100803	16100852	ENSG00000279198	-0.138101	0.197393
chr19	16102888	16102889	chr19	16102761	16103150	ENSG00000267373	0.157408	0.111125
chr19	16131076	16131077	chr19	16130629	16131398	ENSG00000167461	-0.13663	0.2711
chr19	16316300	16316301	chr19	16316197	16316356	ENSG00000127528	-0.123352	0.190235
chr19	16319636	16319637	chr19	16319547	16319816	ENSG00000127528	-0.156568	0.184228
chr19	16583799	16583800	chr19	16583794	16583953	ENSG00000279529	-0.127184	0.363972
chr19	16590900	16590901	chr19	16590754	16591103	ENSG00000279977	0.0832929	0.472408
chr19	17278895	17278896	chr19	17278850	17278899	ENSG00000105393	-0.0737202	0.485319
chr19	17791525	17791526	chr19	17791512	17791651	ENSG00000248099	-0.187805	0.518519
chr19	18003191	18003192	chr19	18003152	18003251	ENSG00000105643	-0.124193	0.729942
chr19	18005335	18005336	chr19	18005302	18006131	ENSG00000105643	-1.33643	0.140876
chr19	18078758	18078759	chr19	18077995	18079994	ENSG00000096996	0.210427	0.293542
chr19	18175134	18175135	chr19	18175003	18175852	ENSG00000099308	-0.127971	0.518838
chr19	18175134	18175135	chr19	18174652	18175501	ENSG00000216490	0.290998	0.01655
chr19	18193890	18193891	chr19	18193698	18194117	ENSG00000105647	0.0965056	0.499502
chr19	18285868	18285869	chr19	18285507	18286096	ENSG00000130518	0.0594055	0.643752
chr19	18287220	18287221	chr19	18287077	18288206	ENSG00000267959	0.410202	0.0204028
chr19	18287818	18287819	chr19	18287077	18288206	ENSG00000267959	0.410202	0.0204028
chr19	18333999	18334000	chr19	18333797	18334646	ENSG00000130517	0.220255	0.308107
chr19	18350146	18350147	chr19	18349957	18350306	ENSG00000130517	0.274467	0.105486
chr19	18357076	18357077	chr19	18355731	18357730	ENSG00000130513	-0.11943	0.162
chr19	18386331	18386332	chr19	18386301	18386350	ENSG00000130513	-0.0365191	0.757292
chr19	18419351	18419352	chr19	18419249	18419398	ENSG00000268199	-0.402365	0.0136276
chr19	18422832	18422833	chr19	18422048	18423207	ENSG00000105655	-0.240997	0.0109944
chr19	18456229	18456230	chr19	18456154	18456303	ENSG00000130511	-0.0829478	0.845514
chr19	1855584	1855585	chr19	1855400	1855599	ENSG00000267141	-0.33701	0.0635575
chr19	1855584	1855585	chr19	1855451	1855600	ENSG00000261526	-0.00431225	0.987247
chr19	18692362	18692363	chr19	18692255	18692494	ENSG00000167487	0.060445	0.71726
chr19	19255823	19255824	chr19	19255748	19255997	ENSG00000267629	0.03741	0.74784
chr19	19523443	19523444	chr19	19523227	19523546	ENSG00000258674	0.139848	0.0749363
chr19	19523443	19523444	chr19	19523251	19523860	ENSG00000250067	0.211105	0.0379185
chr19	19559879	19559880	chr19	19559848	19560247	ENSG00000160161	0.0856744	0.522819
chr19	19591575	19591576	chr19	19591450	19591599	ENSG00000259242	-0.516301	0.0299176
chr19	19925367	19925368	chr19	19924803	19925452	ENSG00000184635	0.0756937	0.945221
chr19	19925367	19925368	chr19	19925268	19925497	ENSG00000273791	0.258398	0.103169
chr19	19948684	19948685	chr19	19947968	19948697	ENSG00000267268	0.207586	0.0795546
chr19	20064649	20064650	chr19	20064555	20065754	ENSG00000269154	0.0979596	0.616263
chr19	2007912	2007913	chr19	2007850	2008049	ENSG00000279653	0.112721	0.644591
chr19	20191585	20191586	chr19	20190228	20192227	ENSG00000256229	-0.0693654	0.726443
chr19	2050824	2050825	chr19	2050795	2051004	ENSG00000099875	0.127968	0.551019
chr19	21696775	21696776	chr19	21696550	21696849	ENSG00000268433	0.0497425	0.651863
chr1	92200342	92200343	chr1	92199895	92200694	ENSG00000189195	0.335087	0.126488
chr19	22032655	22032656	chr19	22032402	22032801	ENSG00000197134	0.0821314	0.509259
chr19	22085047	22085048	chr19	22084828	22085547	ENSG00000269742	-0.124279	0.52713
chr19	27766485	27766486	chr19	27766184	27766943	ENSG00000261770	0.147187	0.399894
chr1	92838046	92838047	chr1	92837949	92838288	ENSG00000206680	-0.0433103	0.632701
chr1	92858414	92858415	chr1	92858349	92858498	ENSG00000207022	0.0804491	0.531336
chr19	3159771	3159772	chr19	3159746	3160545	ENSG00000125910	0.149264	0.0667305
chr19	3159771	3159772	chr19	3159753	3160152	ENSG00000060558	-0.043432	0.711181
chr19	32391114	32391115	chr19	32390594	32392103	ENSG00000168813	-0.0708303	0.58515
chr19	32598525	32598526	chr19	32598068	32599397	ENSG00000105185	-0.161089	0.302994
chr19	32598525	32598526	chr19	32598007	32599046	ENSG00000201388	0.175235	0.465921
chr19	32599365	32599366	chr19	32598068	32599397	ENSG00000105185	-0.161089	0.302994
chr19	32600776	32600777	chr19	32600648	32601997	ENSG00000105185	-0.106618	0.486974
chr19	32672137	32672138	chr19	32672107	32672206	ENSG00000186326	0.0334676	0.787081
chr1	93272959	93272960	chr1	93272901	93273100	ENSG00000229567	0.162805	0.190509
chr19	33223022	33223023	chr19	33222854	33223043	ENSG00000130876	0.12674	0.364936
chr19	33223022	33223023	chr19	33222949	33223048	ENSG00000273420	0.213955	0.239401
chr19	33289538	33289539	chr19	33289396	33289745	ENSG00000267130	-0.0453124	0.838584
chr19	3428836	3428837	chr19	3428563	3428852	ENSG00000141905	-0.535006	0.116583
chr19	34426795	34426796	chr19	34426754	34426903	ENSG00000126249	0.286255	0.061748
chr19	34426795	34426796	chr19	34425552	34427111	ENSG00000267024	-0.327611	0.175333
chr19	34791277	34791278	chr19	34791156	34791455	ENSG00000153896	0.376581	0.00126118
chr19	35174745	35174746	chr19	35174500	35174999	ENSG00000221946	-0.172366	0.177702
chr19	35276963	35276964	chr19	35276908	35276997	ENSG00000105698	-0.270095	0.0189711
chr19	35276963	35276964	chr19	35276956	35277105	ENSG00000105697	0.0407516	0.837717
chr19	35482387	35482388	chr19	35482300	35482399	ENSG00000161249	-0.0394694	0.515734
chr19	35777165	35777166	chr19	35777143	35777302	ENSG00000167595	0.141253	0.34221
chr19	36151982	36151983	chr19	36151922	36152201	ENSG00000161281	0.026182	0.841752
chr19	36151982	36151983	chr19	36151856	36152055	ENSG00000267005	0.022423	0.936273
chr19	36151982	36151983	chr19	36151651	36152050	ENSG00000270760	0.729044	0.642712
chr19	36515665	36515666	chr19	36515395	36515694	ENSG00000254004	-0.0912871	0.776458
chr19	37986417	37986418	chr19	37986353	37986552	ENSG00000268051	0.00231248	0.988178
chr19	38235436	38235437	chr19	38235345	38235544	ENSG00000167642	-0.0496378	0.788666
chr19	38244973	38244974	chr19	38244506	38245055	ENSG00000011332	0.121196	0.312189
chr19	38287929	38287930	chr19	38287901	38288050	ENSG00000167644	-0.215102	0.0382929
chr19	38304255	38304256	chr19	38303851	38304300	ENSG00000167644	0.22527	0.0040345
chr19	38304255	38304256	chr19	38304201	38304950	ENSG00000267748	0.236781	0.0830252
chr19	38855269	38855270	chr19	38855251	38855450	ENSG00000268083	0.0434027	0.712771
chr19	39383218	39383219	chr19	39382593	39383812	ENSG00000128016	-0.0264167	0.934151
chr19	3944242	3944243	chr19	3944143	3944302	ENSG00000167657	0.20345	0.460312
chr19	39679413	39679414	chr19	39679004	39680153	ENSG00000226025	0.269182	0.13814
chr19	40277925	40277926	chr19	40277543	40278002	ENSG00000207631	0.104626	0.374693
chr19	40327563	40327564	chr19	40327546	40327755	ENSG00000160392	0.0542341	0.697164
chr19	40327563	40327564	chr19	40327456	40329455	ENSG00000105223	-0.0174447	0.843186
chr19	40510058	40510059	chr19	40509901	40511240	ENSG00000160460	0.391871	0.0833327
chr19	40718299	40718300	chr19	40718103	40718952	ENSG00000086544	0.0832577	0.540136
chr19	40760574	40760575	chr19	40760350	40760779	ENSG00000282951	0.0644357	0.751975
chr19	40763383	40763384	chr19	40762743	40763452	ENSG00000086544	0.166668	0.202635
chr19	40763383	40763384	chr19	40763300	40764149	ENSG00000282951	0.275326	0.293257
chr19	40768808	40768809	chr19	40768780	40768899	ENSG00000282951	-0.0357621	0.872561
chr19	40775111	40775112	chr19	40774648	40775397	ENSG00000261857	0.0101812	0.944102
chr19	40775111	40775112	chr19	40774780	40775399	ENSG00000282951	0.268677	0.154953
chr19	40775441	40775442	chr19	40775398	40775907	ENSG00000261857	-0.0227421	0.864202
chr19	40785214	40785215	chr19	40784780	40785499	ENSG00000282951	0.0110607	0.959917
chr19	40804666	40804667	chr19	40804600	40804779	ENSG00000282951	-0.16277	0.447564
chr19	40804983	40804984	chr19	40804780	40806349	ENSG00000282951	-0.308075	0.300735
chr19	40806017	40806018	chr19	40805216	40806545	ENSG00000167578	-0.492241	0.00650787
chr19	40806017	40806018	chr19	40804780	40806349	ENSG00000282951	-0.308075	0.300735
chr19	40807356	40807357	chr19	40807301	40807400	ENSG00000269843	0.0688562	0.620564
chr19	40807356	40807357	chr19	40807300	40807399	ENSG00000282951	-0.126585	0.539761
chr19	40815169	40815170	chr19	40814780	40815299	ENSG00000282951	-0.0125558	0.956631
chr19	40816049	40816050	chr19	40815895	40816604	ENSG00000233622	0.0717622	0.476252
chr19	40817975	40817976	chr19	40817242	40818201	ENSG00000171570	0.10547	0.484988
chr19	40817975	40817976	chr19	40817899	40818148	ENSG00000279108	0.300647	0.00535682
chr19	40817975	40817976	chr19	40817721	40818100	ENSG00000237118	0.0368297	0.78988
chr19	40817975	40817976	chr19	40817525	40818244	ENSG00000233622	0.118395	0.242776
chr19	40817975	40817976	chr19	40817900	40818199	ENSG00000282951	0.298441	0.126741
chr19	40818173	40818174	chr19	40817242	40818201	ENSG00000171570	0.10547	0.484988
chr19	40818173	40818174	chr19	40817525	40818244	ENSG00000233622	0.118395	0.242776
chr19	40818173	40818174	chr19	40817900	40818199	ENSG00000282951	0.298441	0.126741
chr19	40818449	40818450	chr19	40818349	40818498	ENSG00000279108	0.0593786	0.754339
chr19	40818449	40818450	chr19	40818355	40818494	ENSG00000233622	0.0829564	0.495286
chr19	40818449	40818450	chr19	40818351	40818500	ENSG00000269843	0.0721888	0.633524
chr19	40818449	40818450	chr19	40818350	40818499	ENSG00000282951	0.0160027	0.976629
chr19	40819294	40819295	chr19	40819159	40819498	ENSG00000279108	0.10744	0.422882
chr19	40827379	40827380	chr19	40827349	40827598	ENSG00000279108	-0.0713999	0.666246
chr19	40827536	40827537	chr19	40827349	40827598	ENSG00000279108	-0.0713999	0.666246
chr19	40840863	40840864	chr19	40840349	40841158	ENSG00000279108	0.072207	0.433865
chr19	40847202	40847203	chr19	40847159	40848148	ENSG00000279108	0.0247305	0.844814
chr19	40847433	40847434	chr19	40847159	40848148	ENSG00000279108	0.0247305	0.844814
chr19	40848553	40848554	chr19	40848201	40848600	ENSG00000237118	-0.0240914	0.868152
chr19	40857190	40857191	chr19	40856538	40857497	ENSG00000255974	0.125092	0.300354
chr19	40861023	40861024	chr19	40860538	40862537	ENSG00000255974	0.130253	0.393896
chr19	40886585	40886586	chr19	40886346	40886605	ENSG00000130612	0.0531238	0.719304
chr19	40979475	40979476	chr19	40978449	40980148	ENSG00000197408	-0.0388085	0.781202
chr19	41032173	41032174	chr19	41032049	41032198	ENSG00000197408	-0.276223	0.0526364
chr19	41167943	41167944	chr19	41167927	41168106	ENSG00000264423	0.0326225	0.819094
chr19	41416447	41416448	chr19	41416150	41416459	ENSG00000248098	-0.0813012	0.770982
chr19	43568650	43568651	chr19	43568445	43569704	ENSG00000269177	0.1926	0.157099
chr19	43618144	43618145	chr19	43617749	43618148	ENSG00000167378	0.188075	0.262386
chr19	43648948	43648949	chr19	43648450	43649499	ENSG00000239948	-0.0295665	0.833429
chr19	43756777	43756778	chr19	43756753	43756902	ENSG00000104783	-0.00566671	0.977027
chr19	43774629	43774630	chr19	43774552	43774701	ENSG00000105771	-0.568112	0.568175
chr19	43774629	43774630	chr19	43774549	43774698	ENSG00000159871	0.292546	0.826517
chr19	43774629	43774630	chr19	43774549	43774698	ENSG00000268601	0.113634	0.80191
chr19	43778377	43778378	chr19	43778249	43778448	ENSG00000159871	0.0265103	0.943506
chr19	43779080	43779081	chr19	43778703	43779242	ENSG00000104783	-0.312884	0.216265
chr19	43782361	43782362	chr19	43782303	43782652	ENSG00000104783	0.276205	0.135534
chr19	4429010	4429011	chr19	4428999	4429108	ENSG00000167671	0.0769265	0.47763
chr19	44401857	44401858	chr19	44401759	44401908	ENSG00000278318	0.424237	0.205632
chr19	44644040	44644041	chr19	44643958	44644157	ENSG00000073008	-0.172098	0.294687
chr19	44873027	44873028	chr19	44872999	44873568	ENSG00000130204	-0.17541	0.202768
chr19	44886339	44886340	chr19	44885555	44886374	ENSG00000280087	0.128098	0.429402
chr19	44892009	44892010	chr19	44891855	44892254	ENSG00000130202	0.573598	0.10516
chr19	44892009	44892010	chr19	44891755	44892254	ENSG00000280087	0.0903257	0.560475
chr19	44892362	44892363	chr19	44892244	44892403	ENSG00000130203	0.102077	0.175903
chr19	44899959	44899960	chr19	44899247	44900946	ENSG00000130208	-0.0608098	0.587005
chr19	44899959	44899960	chr19	44899844	44900753	ENSG00000130203	-0.111357	0.206136
chr19	44900155	44900156	chr19	44899247	44900946	ENSG00000130208	-0.0608098	0.587005
chr19	44900155	44900156	chr19	44899844	44900753	ENSG00000130203	-0.111357	0.206136
chr19	44901322	44901323	chr19	44901247	44901546	ENSG00000130208	-0.212798	0.00279499
chr19	44901322	44901323	chr19	44900754	44901553	ENSG00000130203	-0.101385	0.154431
chr19	44901322	44901323	chr19	44900375	44902374	ENSG00000280087	0.207699	0.230335
chr19	44903416	44903417	chr19	44903299	44903498	ENSG00000130204	-0.119412	0.347493
chr19	44903416	44903417	chr19	44903247	44903496	ENSG00000130208	-0.125405	0.146296
chr19	44903416	44903417	chr19	44903304	44903503	ENSG00000130203	-0.0683629	0.275196
chr19	44903416	44903417	chr19	44903355	44903504	ENSG00000280087	-0.0842647	0.516382
chr19	44908822	44908823	chr19	44908707	44908956	ENSG00000130208	-0.0213563	0.83594
chr19	44908822	44908823	chr19	44908694	44909043	ENSG00000214855	-0.052159	0.699075
chr19	44909976	44909977	chr19	44909754	44910003	ENSG00000130203	0.078801	0.310662
chr19	44912921	44912922	chr19	44912894	44913053	ENSG00000130203	0.154346	0.259721
chr19	44912921	44912922	chr19	44912894	44913053	ENSG00000214855	0.125804	0.56537
chr19	44919330	44919331	chr19	44918999	44919498	ENSG00000130204	-0.280531	0.0353566
chr19	44919330	44919331	chr19	44918954	44919493	ENSG00000214855	-0.057995	0.600902
chr19	44919589	44919590	chr19	44919445	44919604	ENSG00000280087	0.0553683	0.718441
chr19	44929300	44929301	chr19	44928982	44929801	ENSG00000234906	-0.0136471	0.908971
chr19	44929300	44929301	chr19	44928895	44929844	ENSG00000280087	-0.0397455	0.753981
chr19	44932959	44932960	chr19	44931652	44932981	ENSG00000234906	-0.103076	0.500744
chr19	44932959	44932960	chr19	44932375	44934374	ENSG00000280087	0.139919	0.270391
chr19	44945942	44945943	chr19	44945852	44946051	ENSG00000234906	0.734782	0.0109258
chr19	44945942	44945943	chr19	44945898	44946057	ENSG00000224916	0.0567968	0.758629
chr19	45669020	45669021	chr19	45668650	45669299	ENSG00000241226	0.269033	0.352013
chr19	45669953	45669954	chr19	45669904	45669993	ENSG00000125746	-0.190918	0.250495
chr19	45669953	45669954	chr19	45669900	45670509	ENSG00000241226	0.17187	0.439482
chr19	45908462	45908463	chr19	45908397	45908606	ENSG00000170604	-0.0612901	0.544436
chr19	46288677	46288678	chr19	46288050	46288849	ENSG00000199796	0.120389	0.300334
chr19	46450125	46450126	chr19	46450001	46450500	ENSG00000182013	0.280454	0.0450095
chr19	46470746	46470747	chr19	46470701	46470850	ENSG00000182013	0.346616	0.0262117
chr19	46620526	46620527	chr19	46620498	46620597	ENSG00000160013	0.127571	0.201269
chr19	47613804	47613805	chr19	47613053	47613852	ENSG00000277383	-0.12709	0.51336
chr19	47635083	47635084	chr19	47634799	47635198	ENSG00000269806	-0.0167506	0.903466
chr19	4768905	4768906	chr19	4768745	4769344	ENSG00000269604	-0.258492	0.117574
chr19	47867845	47867846	chr19	47867409	47868330	ENSG00000105392	-0.0169326	0.898293
chr19	47867845	47867846	chr19	47867466	47868345	ENSG00000105398	0.168128	0.25979
chr19	47898636	47898637	chr19	47898356	47899045	ENSG00000105398	0.212808	0.193321
chr19	48024325	48024326	chr19	48024303	48024842	ENSG00000105499	-0.128066	0.195922
chr19	4830616	4830617	chr19	4830552	4831301	ENSG00000267484	-0.279988	0.0859658
chr19	48626814	48626815	chr19	48626593	48627152	ENSG00000177202	0.0787914	0.723371
chr19	48633394	48633395	chr19	48633352	48633451	ENSG00000063180	-0.230175	0.277442
chr19	48702851	48702852	chr19	48701742	48703741	ENSG00000176909	0.136008	0.344662
chr19	48702888	48702889	chr19	48701742	48703741	ENSG00000176909	0.136008	0.344662
chr19	48702915	48702916	chr19	48701742	48703741	ENSG00000176909	0.136008	0.344662
chr19	48703160	48703161	chr19	48701742	48703741	ENSG00000176909	0.136008	0.344662
chr19	48703205	48703206	chr19	48701742	48703741	ENSG00000176909	0.136008	0.344662
chr19	48703346	48703347	chr19	48701742	48703741	ENSG00000176909	0.136008	0.344662
chr19	48703374	48703375	chr19	48701742	48703741	ENSG00000176909	0.136008	0.344662
chr19	48703417	48703418	chr19	48701742	48703741	ENSG00000176909	0.136008	0.344662
chr19	48703728	48703729	chr19	48701742	48703741	ENSG00000176909	0.136008	0.344662
chr19	48705608	48705609	chr19	48705351	48706000	ENSG00000176920	-0.0324525	0.730111
chr19	48705721	48705722	chr19	48705351	48706000	ENSG00000176920	-0.0324525	0.730111
chr19	48705721	48705722	chr19	48705701	48705800	ENSG00000232871	0.0388555	0.781171
chr19	48705753	48705754	chr19	48705351	48706000	ENSG00000176920	-0.0324525	0.730111
chr19	48705753	48705754	chr19	48705742	48706651	ENSG00000176909	0.0776784	0.579606
chr19	48705753	48705754	chr19	48705701	48705800	ENSG00000232871	0.0388555	0.781171
chr19	48725015	48725016	chr19	48725002	48725251	ENSG00000176909	0.0661724	0.704444
chr19	48737757	48737758	chr19	48737587	48738306	ENSG00000105538	-0.0168741	0.877251
chr19	48737757	48737758	chr19	48737742	48738351	ENSG00000176909	0.245602	0.168428
chr19	48746186	48746187	chr19	48746047	48746346	ENSG00000105538	0.261485	0.00374862
chr19	48746186	48746187	chr19	48746101	48746300	ENSG00000174951	0.181874	0.0326696
chr19	48751247	48751248	chr19	48751097	48751346	ENSG00000105538	-0.0918822	0.282371
chr19	48812735	48812736	chr19	48812507	48812946	ENSG00000105559	0.216125	0.144935
chr19	48867053	48867054	chr19	48866947	48867356	ENSG00000105559	-0.176847	0.505169
chr19	48867053	48867054	chr19	48867052	48867391	ENSG00000087074	-0.0497186	0.689766
chr19	48867053	48867054	chr19	48866655	48867094	ENSG00000104804	-0.000827034	0.99447
chr19	48874988	48874989	chr19	48874952	48875201	ENSG00000087074	0.429251	0.0150247
chr19	48874988	48874989	chr19	48874945	48875194	ENSG00000104804	0.100106	0.518041
chr19	49622598	49622599	chr19	49622292	49622801	ENSG00000126458	-0.238985	0.19788
chr19	49665614	49665615	chr19	49665596	49665795	ENSG00000126457	0.463023	0.350242
chr19	49954294	49954295	chr19	49954204	49954453	ENSG00000104951	-0.013031	0.920258
chr1	95020269	95020270	chr1	95020257	95020296	ENSG00000172339	0.886883	0.111414
chr19	50275286	50275287	chr19	50275103	50275442	ENSG00000276002	-0.178455	0.153576
chr19	50333427	50333428	chr19	50333397	50333496	ENSG00000131398	0.145851	0.539491
chr19	50406508	50406509	chr19	50405938	50406647	ENSG00000269404	-0.136756	0.198841
chr1	95050081	95050082	chr1	95050056	95050095	ENSG00000230427	0.139786	0.546354
chr19	50657831	50657832	chr19	50657805	50657844	ENSG00000235034	-0.242731	0.197928
chr19	50873907	50873908	chr19	50873796	50874245	ENSG00000197588	0.102387	0.379428
chr19	51198635	51198636	chr19	51198550	51198649	ENSG00000268849	0.224371	0.130388
chr19	51375780	51375781	chr19	51375456	51375945	ENSG00000105374	0.0948724	0.667422
chr19	51376740	51376741	chr19	51376606	51376855	ENSG00000105374	0.129482	0.48214
chr19	51612392	51612393	chr19	51612289	51613598	ENSG00000267808	0.0135091	0.902338
chr19	51628480	51628481	chr19	51628451	51629090	ENSG00000268500	0.0911757	0.551138
chr19	51628768	51628769	chr19	51628451	51629090	ENSG00000268500	0.0911757	0.551138
chr19	51797810	51797811	chr19	51797596	51797815	ENSG00000161551	-0.756049	0.160693
chr19	51797810	51797811	chr19	51797703	51797852	ENSG00000187474	0.00586042	0.946806
chr19	52104512	52104513	chr19	52104408	52104547	ENSG00000270248	-0.199082	0.353014
chr1	95226754	95226755	chr1	95226497	95227096	ENSG00000228852	0.084223	0.623112
chr1	95231973	95231974	chr1	95230923	95231992	ENSG00000271092	-0.288078	0.0598118
chr19	52382884	52382885	chr19	52382009	52382998	ENSG00000277977	-0.030421	0.853183
chr19	52582594	52582595	chr19	52581706	52582695	ENSG00000242255	0.240244	0.121799
chr19	52880932	52880933	chr19	52880649	52881148	ENSG00000198538	-0.118592	0.289802
chr19	53178789	53178790	chr19	53178503	53178802	ENSG00000197497	0.142016	0.344273
chr19	53781435	53781436	chr19	53780603	53781952	ENSG00000142405	-0.342186	0.00927715
chr19	53864343	53864344	chr19	53864051	53864350	ENSG00000228323	0.0485927	0.635619
chr19	54064604	54064605	chr19	54064495	54065824	ENSG00000189068	-0.0522837	0.843837
chr19	54173307	54173308	chr19	54173108	54174947	ENSG00000167608	0.0851273	0.685914
chr19	54173495	54173496	chr19	54173108	54174947	ENSG00000167608	0.0851273	0.685914
chr19	54193224	54193225	chr19	54192708	54193277	ENSG00000204577	-0.145765	0.248892
chr19	54196103	54196104	chr19	54196092	54196451	ENSG00000224579	0.130244	0.253667
chr19	54249685	54249686	chr19	54248802	54249741	ENSG00000170889	0.0168961	0.921702
chr19	54288907	54288908	chr19	54288800	54289099	ENSG00000187116	0.176261	0.16754
chr19	54288907	54288908	chr19	54288821	54289100	ENSG00000131042	0.204087	0.132754
chr19	54288907	54288908	chr19	54288798	54289097	ENSG00000234436	-0.0629885	0.821852
chr19	54298734	54298735	chr19	54298700	54298849	ENSG00000187116	0.142897	0.151717
chr19	54420809	54420810	chr19	54420803	54421252	ENSG00000226696	0.446343	0.677984
chr19	54595276	54595277	chr19	54594850	54595499	ENSG00000239998	0.224864	0.0548554
chr19	54595276	54595277	chr19	54594802	54595501	ENSG00000104974	-0.00144008	0.992075
chr19	54606728	54606729	chr19	54606558	54606897	ENSG00000104972	0.0220274	0.916142
chr19	54606728	54606729	chr19	54606582	54606901	ENSG00000104974	0.757528	0.0103554
chr19	54626781	54626782	chr19	54626599	54626798	ENSG00000186818	-0.237039	0.0458198
chr19	54667327	54667328	chr19	54667199	54667798	ENSG00000186818	-0.0885144	0.590779
chr19	55014977	55014978	chr19	55014805	55015054	ENSG00000088053	0.322622	0.0835243
chr19	55014977	55014978	chr19	55014803	55015052	ENSG00000267149	0.0931442	0.535684
chr19	55054266	55054267	chr19	55053150	55054399	ENSG00000131037	0.200626	0.484001
chr19	55224110	55224111	chr19	55224049	55224298	ENSG00000180089	0.0682826	0.816852
chr19	55224110	55224111	chr19	55224098	55224247	ENSG00000080031	0.185414	0.31869
chr19	55224110	55224111	chr19	55224052	55224301	ENSG00000278328	0.099351	0.549748
chr19	55320451	55320452	chr19	55320151	55321150	ENSG00000180061	-0.152184	0.280832
chr19	55320451	55320452	chr19	55320159	55321028	ENSG00000268729	0.0957679	0.648154
chr19	55368504	55368505	chr19	55368495	55368654	ENSG00000233493	0.123274	0.317658
chr19	55368504	55368505	chr19	55367799	55368698	ENSG00000095752	-0.218834	0.725706
chr19	55521344	55521345	chr19	55520604	55521403	ENSG00000179954	-0.0982781	0.598366
chr19	56086757	56086758	chr19	56086416	56087545	ENSG00000223060	-0.352008	0.19721
chr19	57291543	57291544	chr19	57291305	57291694	ENSG00000268205	0.185449	0.190069
chr19	57691296	57691297	chr19	57690969	57691398	ENSG00000204519	0.0673401	0.28731
chr19	57700162	57700163	chr19	57699949	57700198	ENSG00000204519	-0.0433016	0.519439
chr19	57700162	57700163	chr19	57698367	57700366	ENSG00000179909	0.179314	0.139845
chr19	57738275	57738276	chr19	57737956	57738295	ENSG00000152443	-0.0938071	0.291689
chr19	58259517	58259518	chr19	58259006	58259965	ENSG00000267216	-0.0230108	0.682159
chr19	5835666	5835667	chr19	5834548	5835887	ENSG00000171124	-0.223645	0.219067
chr19	58416935	58416936	chr19	58416702	58417631	ENSG00000268912	-0.709126	0.0315421
chr19	58416935	58416936	chr19	58416708	58417097	ENSG00000269473	-0.190183	0.392746
chr19	5844526	5844527	chr19	5844308	5844647	ENSG00000171124	0.13404	0.385573
chr19	58452163	58452164	chr19	58452145	58452254	ENSG00000083812	0.0296579	0.841377
chr19	58452163	58452164	chr19	58452105	58452254	ENSG00000269106	-0.0381772	0.840638
chr19	58452163	58452164	chr19	58452098	58452247	ENSG00000269473	0.142625	0.499033
chr19	5872392	5872393	chr19	5872251	5872500	ENSG00000267740	-0.087702	0.239088
chr19	5894375	5894376	chr19	5894348	5894577	ENSG00000267571	0.0807072	0.702969
chr19	5894573	5894574	chr19	5894348	5894577	ENSG00000267571	0.0807072	0.702969
chr1	96246965	96246966	chr1	96246901	96247000	ENSG00000200800	0.0299837	0.887192
chr19	6690760	6690761	chr19	6690704	6691353	ENSG00000125730	0.156321	0.602744
chr19	6718135	6718136	chr19	6717804	6718703	ENSG00000125730	0.27006	0.397981
chr19	6718376	6718377	chr19	6717804	6718703	ENSG00000125730	0.27006	0.397981
chr1	96721618	96721619	chr1	96721605	96721694	ENSG00000117569	-0.0325073	0.880067
chr19	6887725	6887726	chr19	6887606	6888005	ENSG00000174837	0.0659605	0.775749
chr19	6887725	6887726	chr19	6887604	6887993	ENSG00000280091	0.0483461	0.765202
chr19	7668969	7668970	chr19	7668604	7669003	ENSG00000104918	0.0994682	0.497021
chr19	7669625	7669626	chr19	7669504	7669653	ENSG00000104918	-0.000201725	0.998327
chr19	7674291	7674292	chr19	7674198	7674397	ENSG00000183019	-0.561398	0.234894
chr19	7701388	7701389	chr19	7701298	7701697	ENSG00000104921	0.181399	0.114413
chr19	8212829	8212830	chr19	8212606	8212955	ENSG00000090661	0.354646	0.00636519
chr19	8220846	8220847	chr19	8220706	8221155	ENSG00000090661	0.24598	0.0918097
chr19	8220846	8220847	chr19	8220803	8221152	ENSG00000271717	0.241632	0.337312
chr19	8226788	8226789	chr19	8225956	8226945	ENSG00000090661	0.379299	0.0559867
chr19	836144	836145	chr19	836097	836496	ENSG00000172232	0.343477	0.237321
chr19	836149	836150	chr19	836097	836496	ENSG00000172232	0.343477	0.237321
chr19	8366697	8366698	chr19	8366654	8367343	ENSG00000186994	-0.242269	0.105855
chr19	837174	837175	chr19	837095	837327	ENSG00000011304	0.0531798	0.660909
chr19	8387490	8387491	chr19	8387373	8387552	ENSG00000269386	-0.0520672	0.815444
chr19	8404854	8404855	chr19	8404203	8404892	ENSG00000269386	0.0835083	0.754074
chr19	8481254	8481255	chr19	8481056	8481295	ENSG00000133246	0.0204941	0.865181
chr19	8607115	8607116	chr19	8606901	8607550	ENSG00000268480	-0.0122029	0.949893
chr19	8657985	8657986	chr19	8657671	8658250	ENSG00000268480	0.211802	0.187324
chr19	898288	898289	chr19	898154	898403	ENSG00000207507	-0.0739591	0.543767
chr19	9807553	9807554	chr19	9807141	9808750	ENSG00000267119	0.342115	0.244506
chr20	13065943	13065944	chr20	13065897	13066666	ENSG00000271426	-0.341282	0.0652234
chr20	13248679	13248680	chr20	13248451	13248800	ENSG00000226263	0.0761026	0.625526
chr20	1478415	1478416	chr20	1478401	1478650	ENSG00000196209	-0.0455452	0.711645
chr20	1629905	1629906	chr20	1628521	1630050	ENSG00000101307	0.122556	0.400751
chr20	1635560	1635561	chr20	1635552	1635651	ENSG00000089012	0.161827	0.200728
chr20	1635560	1635561	chr20	1635401	1635800	ENSG00000101307	0.0568352	0.73862
chr20	1635560	1635561	chr20	1635498	1635847	ENSG00000237914	0.292715	0.0124938
chr20	1673428	1673429	chr20	1673352	1673451	ENSG00000089012	0.0765724	0.575249
chr20	17611655	17611656	chr20	17611608	17612097	ENSG00000125844	0.236887	0.18398
chr20	18307521	18307522	chr20	18307283	18307542	ENSG00000125846	-0.183786	0.616273
chr20	18310335	18310336	chr20	18310153	18310352	ENSG00000125846	-0.13148	0.70343
chr20	18680023	18680024	chr20	18679605	18680194	ENSG00000233993	-0.0899519	0.62912
chr20	18797336	18797337	chr20	18796904	18797423	ENSG00000233324	-0.326827	0.0127389
chr20	19885312	19885313	chr20	19885201	19885400	ENSG00000132669	5.21584	0.0246541
chr20	21162172	21162173	chr20	21161553	21162982	ENSG00000088970	0.567989	0.846272
chr20	21162172	21162173	chr20	21161741	21162200	ENSG00000228604	0.304357	0.00252245
chr20	21162172	21162173	chr20	21161956	21163145	ENSG00000199509	0.115882	0.488923
chr20	21162172	21162173	chr20	21161553	21162852	ENSG00000232712	0.302604	0.120442
chr20	21503401	21503402	chr20	21503051	21503500	ENSG00000278041	-0.0985737	0.603574
chr20	22649878	22649879	chr20	22649704	22649903	ENSG00000230400	-0.0897433	0.766181
chr20	23051019	23051020	chr20	23051003	23051102	ENSG00000178726	0.0577474	0.836485
chr20	23051019	23051020	chr20	23051009	23051098	ENSG00000230492	-0.0365055	0.799795
chr20	23070169	23070170	chr20	23069609	23070348	ENSG00000125810	0.0367412	0.71508
chr20	23656343	23656344	chr20	23656306	23656655	ENSG00000270001	0.255359	0.253822
chr20	25226018	25226019	chr20	25225448	25226447	ENSG00000279322	-0.0472015	0.828705
chr20	2666394	2666395	chr20	2666195	2666454	ENSG00000101365	0.116074	0.274381
chr20	2666394	2666395	chr20	2666294	2666403	ENSG00000229686	-0.10428	0.498931
chr20	2799505	2799506	chr20	2799499	2799748	ENSG00000088882	-0.0716431	0.678477
chr20	31718921	31718922	chr20	31718747	31719206	ENSG00000281376	0.167712	0.562972
chr20	3193459	3193460	chr20	3193357	3193496	ENSG00000088899	0.0687543	0.664097
chr20	32111829	32111830	chr20	32111801	32111900	ENSG00000275576	0.0465013	0.699651
chr20	3213196	3213197	chr20	3213050	3213349	ENSG00000198171	-0.133419	0.253681
chr20	3213247	3213248	chr20	3213050	3213349	ENSG00000198171	-0.133419	0.253681
chr20	32458764	32458765	chr20	32458755	32459144	ENSG00000236772	0.0813372	0.446483
chr20	32585560	32585561	chr20	32585453	32585752	ENSG00000228156	0.0124917	0.961454
chr20	33210631	33210632	chr20	33210600	33210749	ENSG00000131059	0.284921	0.0246599
chr20	33363039	33363040	chr20	33362720	33363399	ENSG00000125997	-0.285235	0.0730431
chr20	33968971	33968972	chr20	33968896	33969195	ENSG00000125970	-0.00696687	0.962125
chr20	33968971	33968972	chr20	33968897	33969246	ENSG00000276073	-0.0224877	0.925953
chr20	34000289	34000290	chr20	34000147	34000306	ENSG00000276073	-0.602112	0.150278
chr20	34002002	34002003	chr20	34001507	34002616	ENSG00000276073	0.0774589	0.776591
chr20	34064997	34064998	chr20	34064119	34064998	ENSG00000264616	-0.123239	0.657027
chr20	34131991	34131992	chr20	34131958	34132047	ENSG00000125977	-0.0841321	0.495208
chr20	34131991	34131992	chr20	34131750	34132449	ENSG00000225246	0.20029	0.127178
chr20	34583968	34583969	chr20	34583854	34584003	ENSG00000101460	0.142604	0.214943
chr20	3476969	3476970	chr20	3476649	3477048	ENSG00000230568	0.26127	0.0135095
chr20	34952197	34952198	chr20	34951996	34952395	ENSG00000131069	-0.158448	0.759938
chr20	34986962	34986963	chr20	34985376	34987375	ENSG00000207635	0.123162	0.399948
chr20	35211477	35211478	chr20	35211353	35213072	ENSG00000101000	-0.0658293	0.643839
chr20	35261376	35261377	chr20	35260731	35261750	ENSG00000125998	-0.13964	0.685557
chr20	35395043	35395044	chr20	35394556	35395565	ENSG00000101019	-0.0904086	0.505349
chr20	35509524	35509525	chr20	35509152	35509601	ENSG00000242507	0.318482	0.621612
chr20	35678548	35678549	chr20	35677401	35679030	ENSG00000214078	-0.0215354	0.918888
chr20	35844748	35844749	chr20	35844602	35845001	ENSG00000199676	-0.00237409	0.990267
chr20	35913170	35913171	chr20	35913150	35913299	ENSG00000207053	0.300543	0.0114824
chr20	3756848	3756849	chr20	3756397	3757106	ENSG00000132622	0.205587	0.178998
chr20	3761419	3761420	chr20	3761397	3761666	ENSG00000132622	-0.0626674	0.694254
chr20	38409465	38409466	chr20	38409299	38409548	ENSG00000225091	0.486661	0.000286466
chr20	38970967	38970968	chr20	38970910	38971199	ENSG00000274825	-0.33814	0.00534688
chr20	4002011	4002012	chr20	4000917	4002156	ENSG00000226608	0.189659	0.270504
chr20	41203988	41203989	chr20	41203901	41204050	ENSG00000242748	0.0431438	0.795184
chr20	41473007	41473008	chr20	41472354	41473503	ENSG00000235088	0.221913	0.245599
chr20	41473007	41473008	chr20	41472571	41473500	ENSG00000273951	-0.129847	0.455294
chr20	43945182	43945183	chr20	43945104	43945253	ENSG00000124191	-0.0618578	0.889948
chr20	45140093	45140094	chr20	45139955	45140204	ENSG00000168703	0.196469	0.144508
chr20	45352086	45352087	chr20	45352050	45352199	ENSG00000254806	0.0674872	0.391526
chr20	45352086	45352087	chr20	45351755	45352114	ENSG00000275894	-0.160659	0.164893
chr20	45909845	45909846	chr20	45909801	45909950	ENSG00000100979	-0.0400675	0.763578
chr20	45916409	45916410	chr20	45916001	45916700	ENSG00000100979	-0.0472104	0.658047
chr20	45948343	45948344	chr20	45948198	45948407	ENSG00000100982	0.0350812	0.651005
chr20	46011266	46011267	chr20	46011248	46011307	ENSG00000100985	0.0999934	0.0344589
chr20	46111557	46111558	chr20	46111552	46111601	ENSG00000101017	0.100552	0.769218
chr20	46118343	46118344	chr20	46118302	46118451	ENSG00000101017	-0.00683266	0.966106
chr20	46120612	46120613	chr20	46120402	46120651	ENSG00000101017	0.114139	0.348423
chr20	46604118	46604119	chr20	46602823	46604352	ENSG00000158296	0.0271288	0.836939
chr20	47205635	47205636	chr20	47205594	47205743	ENSG00000101040	-0.0895978	0.509716
chr20	4762059	4762060	chr20	4762003	4762252	ENSG00000101265	0.20124	0.182091
chr20	4762059	4762060	chr20	4762050	4762199	ENSG00000278595	0.152246	0.0989771
chr20	48806040	48806041	chr20	48804688	48806497	ENSG00000278231	0.101643	0.377436
chr20	49058639	49058640	chr20	49058447	49058646	ENSG00000230758	-0.108832	0.576808
chr20	49286482	49286483	chr20	49285949	49286698	ENSG00000222365	-0.498107	0.0462077
chr20	49286482	49286483	chr20	49285940	49286549	ENSG00000209042	-0.0502977	0.780299
chr20	49938440	49938441	chr20	49938391	49939350	ENSG00000158480	-0.35402	0.0136285
chr20	49938440	49938441	chr20	49938055	49938544	ENSG00000269103	-0.0901032	0.450823
chr20	49958778	49958779	chr20	49958405	49959104	ENSG00000229222	0.206989	0.0987755
chr20	50290430	50290431	chr20	50290300	50290509	ENSG00000203999	0.455795	0.0880738
chr20	5057128	5057129	chr20	5057101	5057200	ENSG00000277087	0.5256	0.27441
chr20	5057128	5057129	chr20	5057097	5057206	ENSG00000276768	0.771791	0.349956
chr20	5057128	5057129	chr20	5057082	5057201	ENSG00000277425	-0.446626	0.0351615
chr20	53613492	53613493	chr20	53613354	53613603	ENSG00000235415	0.0578935	0.856002
chr20	56413821	56413822	chr20	56413112	56414101	ENSG00000087589	0.653015	0.190887
chr20	56451685	56451686	chr20	56451452	56451901	ENSG00000087589	-0.0831859	0.845771
chr20	56534248	56534249	chr20	56534246	56534345	ENSG00000213714	0.0683924	0.586329
chr20	5791630	5791631	chr20	5791393	5791792	ENSG00000171984	0.0339332	0.885689
chr20	58849813	58849814	chr20	58849749	58849918	ENSG00000235590	0.0208722	0.75278
chr20	58995513	58995514	chr20	58995508	58995847	ENSG00000101158	-0.074331	0.555113
chr20	59012716	59012717	chr20	59012145	59013854	ENSG00000101166	-0.00972651	0.950647
chr20	59014711	59014712	chr20	59014648	59014907	ENSG00000101158	0.368094	0.0271821
chr20	59022396	59022397	chr20	59022345	59022544	ENSG00000101166	0.135142	0.288626
chr20	59035769	59035770	chr20	59035355	59035894	ENSG00000101166	-0.331803	0.0464934
chr20	59063624	59063625	chr20	59063205	59063844	ENSG00000101166	0.310096	0.0203953
chr20	5954739	5954740	chr20	5954180	5955499	ENSG00000231961	0.065329	0.831144
chr20	5963047	5963048	chr20	5962608	5963407	ENSG00000207380	0.116045	0.604077
chr20	5967581	5967582	chr20	5967505	5968234	ENSG00000089195	-0.292856	0.0231248
chr20	5967581	5967582	chr20	5966180	5967849	ENSG00000231961	-0.0545806	0.893391
chr20	5967581	5967582	chr20	5967538	5967947	ENSG00000207380	-0.198309	0.265391
chr20	5968888	5968889	chr20	5968455	5970234	ENSG00000089195	-0.0133244	0.921386
chr20	60321657	60321658	chr20	60321474	60321703	ENSG00000207802	0.296527	0.025398
chr20	6054582	6054583	chr20	6054500	6054749	ENSG00000088766	0.323788	0.0205266
chr20	614136	614137	chr20	613607	614206	ENSG00000125878	-0.401069	0.00110835
chr20	62315753	62315754	chr20	62315093	62316652	ENSG00000130706	0.0641817	0.81876
chr20	62317060	62317061	chr20	62316955	62317244	ENSG00000130702	-0.31064	0.230304
chr20	62381861	62381862	chr20	62381846	62382005	ENSG00000275437	0.202376	0.110338
chr20	62410436	62410437	chr20	62410403	62410752	ENSG00000273619	0.24877	0.199446
chr20	62410436	62410437	chr20	62410406	62410755	ENSG00000275437	0.270795	0.107159
chr20	62608205	62608206	chr20	62608152	62608501	ENSG00000273812	0.0379123	0.622626
chr20	62860142	62860143	chr20	62860115	62860154	ENSG00000101190	0.103921	0.244538
chr20	63523758	63523759	chr20	63523503	63524315	ENSG00000101210	0.168798	0.400458
chr20	63523758	63523759	chr20	63523724	63524453	ENSG00000125534	0.026227	0.835527
chr20	63638397	63638398	chr20	63638352	63638601	ENSG00000101216	-0.400783	0.639815
chr20	63666449	63666450	chr20	63666300	63666799	ENSG00000026036	-0.0494453	0.663421
chr20	63679775	63679776	chr20	63679650	63679949	ENSG00000026036	-0.0509	0.639121
chr20	63712604	63712605	chr20	63712598	63712847	ENSG00000243509	0.0836717	0.579661
chr20	63731211	63731212	chr20	63731101	63731250	ENSG00000125520	0.16294	0.465225
chr20	63731211	63731212	chr20	63731104	63731303	ENSG00000273154	-0.156134	0.489424
chr20	63732289	63732290	chr20	63732201	63732700	ENSG00000125520	0.0429687	0.674908
chr20	63742630	63742631	chr20	63741551	63742860	ENSG00000125520	0.055191	0.788541
chr20	63742630	63742631	chr20	63741846	63742665	ENSG00000130584	-0.0714314	0.780037
chr20	64098078	64098079	chr20	64097953	64098502	ENSG00000125510	0.305163	0.0084426
chr20	64098078	64098079	chr20	64097950	64098379	ENSG00000171695	0.184871	0.165619
chr20	6489447	6489448	chr20	6489403	6489602	ENSG00000229876	0.0131661	0.959727
chr20	8233139	8233140	chr20	8232244	8233343	ENSG00000225479	0.131357	0.293164
chr20	8264646	8264647	chr20	8264554	8265703	ENSG00000225479	0.0457992	0.723275
chr2	100260327	100260328	chr2	100260291	100260400	ENSG00000170500	-0.223038	0.0899339
chr2	100260327	100260328	chr2	100259254	100260503	ENSG00000232084	0.170842	0.12047
chr2	100412540	100412541	chr2	100412300	100412859	ENSG00000115526	0.203984	0.0670639
chr2	102417980	102417981	chr2	102417853	102418052	ENSG00000234389	0.0122899	0.945167
chr2	102435015	102435016	chr2	102434957	102435546	ENSG00000236525	-0.223945	0.0946986
chr2	102457814	102457815	chr2	102457709	102457998	ENSG00000115607	-0.207097	0.0278831
chr2	102599713	102599714	chr2	102599297	102600706	ENSG00000115616	0.263639	0.0780609
chr2	103147956	103147957	chr2	103147249	103148148	ENSG00000229209	0.297579	0.169109
chr2	10335182	10335183	chr2	10335149	10335248	ENSG00000115756	-0.0713822	0.466523
chr2	105873995	105873996	chr2	105873794	105874053	ENSG00000235522	-0.0830515	0.37693
chr2	108326747	108326748	chr2	108326499	108326748	ENSG00000198203	-0.0845937	0.729404
chr2	108959280	108959281	chr2	108959251	108959470	ENSG00000135960	-0.0962021	0.00908389
chr2	111092082	111092083	chr2	111092005	111092204	ENSG00000204581	-0.332061	0.00412167
chr2	111098716	111098717	chr2	111098378	111099047	ENSG00000153094	0.113006	0.321159
chr2	11115214	11115215	chr2	11115197	11115306	ENSG00000145063	0.0224391	0.842107
chr2	111168161	111168162	chr2	111167558	111168377	ENSG00000153094	0.206623	0.0819628
chr2	111191750	111191751	chr2	111191598	111192377	ENSG00000153094	0.0592321	0.498526
chr2	111246290	111246291	chr2	111246283	111246602	ENSG00000229118	0.0666801	0.371629
chr2	11130024	11130025	chr2	11129803	11130052	ENSG00000150873	0.333156	0.00638806
chr2	11130024	11130025	chr2	11129747	11130146	ENSG00000145063	0.3461	0.0623803
chr2	111493181	111493182	chr2	111493103	111493402	ENSG00000224959	0.192972	0.287368
chr2	111897665	111897666	chr2	111897601	111897800	ENSG00000153107	-0.613776	0.394435
chr2	111897665	111897666	chr2	111897554	111897703	ENSG00000236307	0.0423929	0.874207
chr2	112167619	112167620	chr2	112167385	112168944	ENSG00000144152	-0.25455	0.000922809
chr2	113083453	113083454	chr2	113083394	113083603	ENSG00000136689	-0.418877	0.433798
chr2	113090051	113090052	chr2	113089954	113090093	ENSG00000136689	-0.162742	0.685505
chr2	113132796	113132797	chr2	113132444	113133303	ENSG00000136689	0.0377634	0.936167
chr2	113176599	113176600	chr2	113176535	113176704	ENSG00000234174	0.115179	0.30203
chr21	14743715	14743716	chr21	14743202	14743761	ENSG00000232884	0.184913	0.602747
chr21	14999555	14999556	chr21	14999100	14999599	ENSG00000231201	0.170988	0.365647
chr2	11561717	11561718	chr2	11561693	11561772	ENSG00000239899	0.324747	0.0064966
chr2	119266116	119266117	chr2	119265802	119266601	ENSG00000229867	0.141775	0.418576
chr2	119571288	119571289	chr2	119571202	119571351	ENSG00000163075	0.112664	0.322327
chr2	119990995	119990996	chr2	119990199	119991798	ENSG00000233741	0.140058	0.36434
chr2	120236957	120236958	chr2	120236278	120237497	ENSG00000226479	-0.0843113	0.404678
chr2	120943713	120943714	chr2	120943703	120943742	ENSG00000074047	-0.00419595	0.940999
chr2	126695188	126695189	chr2	126694933	126695752	ENSG00000136732	-0.13872	0.304699
chr2	127401685	127401686	chr2	127401650	127402129	ENSG00000236682	0.100584	0.221438
chr2	127419801	127419802	chr2	127419700	127419999	ENSG00000236682	0.116466	0.438993
chr2	127498481	127498482	chr2	127498394	127498543	ENSG00000231731	-0.0870529	0.766204
chr2	127706044	127706045	chr2	127705908	127706507	ENSG00000173349	-0.196614	0.0719247
chr21	28102877	28102878	chr21	28101754	28103403	ENSG00000232079	-0.107918	0.234396
chr2	129236759	129236760	chr2	129236543	129237172	ENSG00000204460	0.0814816	0.643406
chr21	32553221	32553222	chr21	32552449	32553298	ENSG00000252045	0.0522053	0.752897
chr21	32716160	32716161	chr21	32715999	32716298	ENSG00000159086	-0.0854921	0.935746
chr21	33060486	33060487	chr21	33060249	33060748	ENSG00000232539	0.0408405	0.814202
chr21	33060745	33060746	chr21	33060249	33060748	ENSG00000232539	0.0408405	0.814202
chr21	33067583	33067584	chr21	33067449	33067598	ENSG00000232539	-0.223662	0.436234
chr21	33316948	33316949	chr21	33316947	33317096	ENSG00000142166	0.107307	0.794157
chr21	33316948	33316949	chr21	33316898	33317047	ENSG00000243646	0.371153	0.1175
chr21	33923835	33923836	chr21	33923554	33923843	ENSG00000237945	-0.211737	0.0932126
chr21	34145184	34145185	chr21	34144604	34146223	ENSG00000243927	0.191689	0.266147
chr21	35739140	35739141	chr21	35738999	35739408	ENSG00000230794	0.18386	0.0330787
chr2	136044886	136044887	chr2	136044806	136045455	ENSG00000231890	0.124317	0.264692
chr21	36112764	36112765	chr21	36112699	36112798	ENSG00000226054	0.212813	0.0529131
chr2	136115979	136115980	chr2	136115849	136116098	ENSG00000121966	-0.0804878	0.678365
chr2	136202913	136202914	chr2	136202114	136202943	ENSG00000227347	0.073734	0.534147
chr21	41368561	41368562	chr21	41368353	41368902	ENSG00000183486	-0.351602	0.0682007
chr21	41421864	41421865	chr21	41421496	41422055	ENSG00000228318	0.212089	0.0655913
chr21	41463567	41463568	chr21	41462256	41463855	ENSG00000228318	0.19877	0.114108
chr21	41923401	41923402	chr21	41923352	41923601	ENSG00000157617	0.0588924	0.42969
chr21	42001005	42001006	chr21	42000944	42001703	ENSG00000237232	0.58907	0.140461
chr21	42023389	42023390	chr21	42023144	42023553	ENSG00000237232	0.231739	0.239437
chr21	42290799	42290800	chr21	42290799	42290998	ENSG00000160179	-0.282721	0.0824548
chr2	143002122	143002123	chr2	143001758	143002497	ENSG00000115919	-0.0671518	0.489684
chr21	43066854	43066855	chr21	43066191	43068190	ENSG00000160200	-0.189345	0.249395
chr21	43067294	43067295	chr21	43066191	43068190	ENSG00000160200	-0.189345	0.249395
chr21	43067923	43067924	chr21	43066191	43068190	ENSG00000160200	-0.189345	0.249395
chr21	43669996	43669997	chr21	43669648	43670547	ENSG00000160208	0.254047	0.0320786
chr21	44195858	44195859	chr21	44195850	44195949	ENSG00000232124	0.0405155	0.833904
chr21	44224801	44224802	chr21	44224699	44225008	ENSG00000142182	-0.227268	0.155201
chr21	44227538	44227539	chr21	44227450	44227696	ENSG00000232124	-0.00304566	0.987674
chr21	44243096	44243097	chr21	44242749	44243098	ENSG00000142182	0.0749827	0.682394
chr21	44243096	44243097	chr21	44242945	44243304	ENSG00000275799	0.225516	0.321683
chr21	44476857	44476858	chr21	44476847	44476906	ENSG00000228709	-0.0864919	0.121089
chr21	44849611	44849612	chr21	44849555	44849644	ENSG00000183255	0.305243	0.053643
chr2	144888505	144888506	chr2	144888144	144888543	ENSG00000268580	-0.104255	0.338367
chr21	45486796	45486797	chr21	45486647	45486806	ENSG00000182871	0.326281	0.0105681
chr21	45512700	45512701	chr21	45512572	45513051	ENSG00000173638	-0.0287176	0.808214
chr2	147922691	147922692	chr2	147922401	147923350	ENSG00000223911	-0.0950148	0.570307
chr2	149675023	149675024	chr2	149674196	149675305	ENSG00000231969	-0.204329	0.058911
chr2	151397404	151397405	chr2	151396592	151398591	ENSG00000123610	-0.150027	0.0487586
chr2	156342049	156342050	chr2	156342002	156342151	ENSG00000153234	-0.0726919	0.759079
chr2	157491564	157491565	chr2	157491049	157491618	ENSG00000115165	0.120549	0.557847
chr2	164672114	164672115	chr2	164672007	164672286	ENSG00000224331	0.376842	0.229062
chr2	164672366	164672367	chr2	164672287	164672546	ENSG00000224331	0.317194	0.329587
chr2	164694691	164694692	chr2	164694287	164695046	ENSG00000224331	0.0685455	0.818992
chr2	16736702	16736703	chr2	16735124	16736893	ENSG00000223536	-0.0643885	0.581834
chr2	168898336	168898337	chr2	168898152	168899131	ENSG00000152253	-0.20488	0.045925
chr2	168900922	168900923	chr2	168900902	168901131	ENSG00000152253	0.110417	0.138961
chr2	168906638	168906639	chr2	168906302	168907131	ENSG00000152253	0.063019	0.50367
chr2	169337949	169337950	chr2	169337649	169338108	ENSG00000081479	0.328342	0.00130556
chr2	169348336	169348337	chr2	169348109	169348758	ENSG00000081479	0.0590167	0.616978
chr2	169767711	169767712	chr2	169767553	169767752	ENSG00000214369	0.0564877	0.645762
chr2	170677711	170677712	chr2	170677374	170677903	ENSG00000213981	0.0821418	0.521644
chr2	170684313	170684314	chr2	170683374	170684403	ENSG00000213981	0.00371391	0.974084
chr2	171513371	171513372	chr2	171512450	171513399	ENSG00000233762	0.0685195	0.629604
chr2	171513371	171513372	chr2	171513252	171513401	ENSG00000228507	0.197965	0.11349
chr2	171676795	171676796	chr2	171676749	171676848	ENSG00000077380	0.0722387	0.556599
chr2	171713909	171713910	chr2	171713909	171714098	ENSG00000077380	-0.213425	0.0878797
chr2	173340858	173340859	chr2	173340500	173341749	ENSG00000144354	-0.203834	0.0781451
chr2	173345499	173345500	chr2	173345399	173346198	ENSG00000236391	-0.0796341	0.663847
chr2	173354407	173354408	chr2	173354200	173354549	ENSG00000144354	0.0972543	0.568173
chr2	173354407	173354408	chr2	173354199	173354548	ENSG00000236391	0.184104	0.503564
chr2	178524267	178524268	chr2	178524244	178524703	ENSG00000270277	0.298407	0.0169585
chr2	181075915	181075916	chr2	181075251	181076400	ENSG00000238171	-0.423805	0.0585971
chr2	181508703	181508704	chr2	181508502	181508851	ENSG00000115232	0.0775741	0.622738
chr2	181531305	181531306	chr2	181531052	181532201	ENSG00000115232	-0.138699	0.401688
chr2	189784590	189784591	chr2	189784549	189784748	ENSG00000273240	0.0365845	0.910592
chr2	190673836	190673837	chr2	190673746	190674105	ENSG00000138386	0.206495	0.220752
chr2	190679236	190679237	chr2	190679054	190679303	ENSG00000228509	0.214533	0.147448
chr2	190863318	190863319	chr2	190863057	190863546	ENSG00000235852	0.050011	0.739612
chr2	190872738	190872739	chr2	190872007	190873496	ENSG00000235852	0.00111642	0.993548
chr2	190876471	190876472	chr2	190876357	190876796	ENSG00000115419	0.103479	0.296311
chr2	191153045	191153046	chr2	191152998	191153117	ENSG00000280083	0.978367	0.0725855
chr2	197273746	197273747	chr2	197273651	197273900	ENSG00000230482	-0.0825846	0.6323
chr2	197518575	197518576	chr2	197518553	197518802	ENSG00000231699	-0.0106625	0.927922
chr2	198586368	198586369	chr2	198586302	198587051	ENSG00000225421	-0.169663	0.0427557
chr2	199850665	199850666	chr2	199850644	199850793	ENSG00000226124	0.477085	0.264977
chr2	199851396	199851397	chr2	199851304	199851543	ENSG00000226124	0.753423	0.337941
chr2	199913407	199913408	chr2	199913146	199913695	ENSG00000232732	0.119949	0.386966
chr2	200487152	200487153	chr2	200487008	200487547	ENSG00000163535	0.391955	0.0674051
chr2	200874001	200874002	chr2	200873902	200874151	ENSG00000252759	0.142269	0.446342
chr2	200878871	200878872	chr2	200877907	200879296	ENSG00000240344	0.120707	0.342627
chr2	200878871	200878872	chr2	200878020	200878899	ENSG00000252916	0.0782282	0.601186
chr2	201140114	201140115	chr2	201140008	201140197	ENSG00000226312	-0.239497	0.272204
chr2	201140114	201140115	chr2	201140006	201140245	ENSG00000232133	0.302619	0.0478455
chr2	201159226	201159227	chr2	201159144	201159253	ENSG00000238829	0.0126635	0.944557
chr2	20202619	20202620	chr2	20202257	20202846	ENSG00000115884	-0.554122	0.231428
chr2	203051764	203051765	chr2	203051455	203051794	ENSG00000202059	-0.195011	0.150829
chr2	203867991	203867992	chr2	203867896	203868205	ENSG00000163599	0.274264	0.0378695
chr2	203869764	203869765	chr2	203869646	203869845	ENSG00000163599	0.00671967	0.959733
chr2	207109091	207109092	chr2	207108704	207109883	ENSG00000237892	-0.502378	0.0072299
chr2	207111559	207111560	chr2	207111207	207111696	ENSG00000118263	-0.222753	0.062904
chr2	207111559	207111560	chr2	207111204	207111653	ENSG00000237892	0.0841351	0.491705
chr2	207134989	207134990	chr2	207134547	207134996	ENSG00000118263	0.102487	0.359333
chr2	207138855	207138856	chr2	207138204	207138953	ENSG00000237892	0.0108031	0.942513
chr2	20981153	20981154	chr2	20980429	20982048	ENSG00000084674	-0.278077	0.200065
chr2	21002409	21002410	chr2	21001299	21002428	ENSG00000084674	0.358221	0.0454301
chr2	21014672	21014673	chr2	21014429	21015208	ENSG00000084674	0.504672	0.00487867
chr2	21036740	21036741	chr2	21036499	21037798	ENSG00000084674	-0.168633	0.404278
chr2	213006985	213006986	chr2	213006691	213007450	ENSG00000030419	-0.0441496	0.771848
chr2	214834723	214834724	chr2	214834607	214834846	ENSG00000207274	0.273866	0.0354231
chr2	216505032	216505033	chr2	216504699	216505188	ENSG00000197756	0.239516	0.123083
chr22	17105867	17105868	chr22	17105704	17105953	ENSG00000177663	0.134802	0.276696
chr22	17105867	17105868	chr22	17105849	17105998	ENSG00000183307	0.856968	0.279158
chr22	17106857	17106858	chr22	17106849	17107048	ENSG00000183307	-2.08427	0.52166
chr22	17115025	17115026	chr22	17114901	17115150	ENSG00000069998	-0.696774	0.00370487
chr22	17116572	17116573	chr22	17116511	17116600	ENSG00000069998	-0.0746057	0.680502
chr22	17116572	17116573	chr22	17116494	17116603	ENSG00000177663	0.168818	0.411162
chr22	17116572	17116573	chr22	17116499	17116648	ENSG00000183307	0.571952	0.34985
chr22	17116572	17116573	chr22	17116456	17116585	ENSG00000235478	0.0312345	0.886701
chr22	17777938	17777939	chr22	17777802	17778001	ENSG00000093100	-0.323919	0.00694036
chr2	217810810	217810811	chr2	217810789	217811148	ENSG00000079308	-0.0178519	0.841967
chr2	217818431	217818432	chr2	217817299	217818788	ENSG00000079308	0.060902	0.637887
chr22	17957192	17957193	chr22	17957008	17957257	ENSG00000207780	0.0248649	0.844601
chr2	218234761	218234762	chr2	218234319	218235248	ENSG00000261338	-0.19592	0.254444
chr2	218256940	218256941	chr2	218256904	218257093	ENSG00000163466	0.094225	0.765795
chr2	218256940	218256941	chr2	218256656	218256945	ENSG00000179921	-0.0644051	0.698287
chr2	218265791	218265792	chr2	218264646	218266245	ENSG00000179921	-0.60102	0.0439585
chr2	218273447	218273448	chr2	218273402	218273551	ENSG00000135926	-0.704177	0.360325
chr2	218273447	218273448	chr2	218273296	218273455	ENSG00000179921	0.11265	0.406112
chr2	218273447	218273448	chr2	218273299	218273698	ENSG00000261338	0.200441	0.233314
chr2	218276735	218276736	chr2	218276496	218278495	ENSG00000179921	-0.111539	0.555194
chr2	218276735	218276736	chr2	218276409	218278318	ENSG00000261338	-0.347209	0.113787
chr2	218290058	218290059	chr2	218289902	218290101	ENSG00000135926	-0.140434	0.564103
chr2	218414374	218414375	chr2	218414046	218414705	ENSG00000144579	0.12943	0.097306
chr2	218414374	218414375	chr2	218414353	218414402	ENSG00000273361	0.155193	0.449206
chr2	218693015	218693016	chr2	218691845	218693344	ENSG00000135912	-0.0569498	0.6735
chr22	18899301	18899302	chr22	18899248	18899447	ENSG00000183628	-0.0598512	0.547874
chr2	218915189	218915190	chr2	218915001	218915200	ENSG00000228135	0.208685	0.146523
chr22	18927834	18927835	chr22	18927348	18927947	ENSG00000183628	0.319656	0.152354
chr2	218937366	218937367	chr2	218936251	218937450	ENSG00000228135	-0.0103452	0.944795
chr2	218964484	218964485	chr2	218964149	218964658	ENSG00000235024	0.132895	0.328971
chr2	219069626	219069627	chr2	219069604	219069803	ENSG00000272644	0.145418	0.269896
chr2	219079124	219079125	chr2	219078399	219079298	ENSG00000280537	0.223501	0.289593
chr2	219079124	219079125	chr2	219078954	219079243	ENSG00000240317	-0.0541658	0.584947
chr2	219118308	219118309	chr2	219118254	219118353	ENSG00000240317	0.354353	0.00306273
chr2	219164178	219164179	chr2	219162955	219164464	ENSG00000213901	-0.15091	0.401046
chr2	219187607	219187608	chr2	219187599	219187748	ENSG00000280537	0.388429	0.136435
chr2	219187607	219187608	chr2	219187607	219187746	ENSG00000115649	0.192294	0.13205
chr2	219187607	219187608	chr2	219187605	219187744	ENSG00000213901	0.07612	0.617098
chr2	219187607	219187608	chr2	219187602	219187751	ENSG00000198925	-0.0684101	0.666191
chr2	219253809	219253810	chr2	219253651	219253850	ENSG00000127824	0.288475	0.151133
chr2	219253809	219253810	chr2	219253652	219253851	ENSG00000198925	0.204605	0.466392
chr2	219434819	219434820	chr2	219434601	219435450	ENSG00000234638	-0.704357	1.58399e-05
chr22	19518601	19518602	chr22	19518024	19518653	ENSG00000184113	-0.221837	0.335555
chr22	19549739	19549740	chr22	19549554	19550023	ENSG00000184113	-0.283008	0.261718
chr22	19892114	19892115	chr22	19891849	19892158	ENSG00000232926	0.211567	0.687045
chr22	19963748	19963749	chr22	19963553	19964752	ENSG00000284031	0.180228	0.446341
chr22	19980457	19980458	chr22	19980396	19980555	ENSG00000099889	0.0977929	0.374779
chr22	20016577	20016578	chr22	20016499	20016798	ENSG00000208023	-0.170476	0.848139
chr22	20023327	20023328	chr22	20023299	20023398	ENSG00000208023	-0.194443	0.829013
chr2	221493241	221493242	chr2	221493097	221493356	ENSG00000116106	0.144016	0.446022
chr22	21561983	21561984	chr22	21561897	21562046	ENSG00000183246	-0.0245779	0.908055
chr22	21561983	21561984	chr22	21561898	21561997	ENSG00000275293	-0.0738644	0.786075
chr22	21570728	21570729	chr22	21570698	21570947	ENSG00000275293	0.159627	0.474353
chr22	21574308	21574309	chr22	21573947	21574356	ENSG00000183246	0.127927	0.631384
chr22	21574352	21574353	chr22	21573947	21574356	ENSG00000183246	0.127927	0.631384
chr22	21622645	21622646	chr22	21622401	21622650	ENSG00000128228	0.098394	0.655027
chr22	21622645	21622646	chr22	21622404	21622653	ENSG00000273342	0.102702	0.531227
chr22	21628603	21628604	chr22	21628550	21628649	ENSG00000207751	0.0609034	0.526719
chr22	21645032	21645033	chr22	21644254	21645843	ENSG00000273342	0.132636	0.61424
chr22	21776836	21776837	chr22	21776404	21776853	ENSG00000200985	0.123908	0.523451
chr2	222354051	222354052	chr2	222353755	222354094	ENSG00000237732	-0.133018	0.597435
chr2	222652986	222652987	chr2	222652786	222652995	ENSG00000124003	-0.122854	0.465128
chr2	222924591	222924592	chr2	222924350	222924849	ENSG00000278083	0.0551846	0.761367
chr22	23152739	23152740	chr22	23152326	23152755	ENSG00000100228	0.00577392	0.97667
chr22	23449031	23449032	chr22	23448854	23449153	ENSG00000234928	0.0443	0.731259
chr22	23449031	23449032	chr22	23448856	23449085	ENSG00000178248	-0.136819	0.375565
chr22	23580796	23580797	chr22	23580745	23581054	ENSG00000128322	0.328944	0.0720271
chr22	23767098	23767099	chr22	23767054	23767693	ENSG00000250479	0.0566273	0.784211
chr22	24182072	24182073	chr22	24180259	24182258	ENSG00000099994	-1.51142	0.180278
chr22	24186073	24186074	chr22	24184259	24186258	ENSG00000099994	0.744028	0.271332
chr2	224315502	224315503	chr2	224315450	224315549	ENSG00000228681	-0.0335324	0.831913
chr22	24523048	24523049	chr22	24522898	24523507	ENSG00000228923	-0.237404	0.0264165
chr22	24596299	24596300	chr22	24595600	24596749	ENSG00000100031	-0.0437359	0.81108
chr22	24596299	24596300	chr22	24596204	24596303	ENSG00000230947	-0.12085	0.296914
chr22	25887747	25887748	chr22	25887744	25887753	ENSG00000231933	0.105963	0.543715
chr22	26597742	26597743	chr22	26597703	26597752	ENSG00000128294	-0.201847	0.204841
chr22	27020862	27020863	chr22	27020809	27021098	ENSG00000279440	0.2187	0.229629
chr2	227532850	227532851	chr2	227531652	227533151	ENSG00000173744	0.300912	0.48994
chr2	227557073	227557074	chr2	227556702	227557151	ENSG00000173744	-0.084631	0.759327
chr22	27799398	27799399	chr22	27799277	27799656	ENSG00000169184	-0.0916172	0.616217
chr2	227805760	227805761	chr2	227805652	227805801	ENSG00000115009	0.222062	0.0347128
chr2	228777706	228777707	chr2	228777604	228777793	ENSG00000237322	0.0656375	0.612482
chr22	28796682	28796683	chr22	28796604	28796693	ENSG00000159873	-0.0377065	0.828217
chr22	29054935	29054936	chr22	29054799	29055258	ENSG00000177993	-0.0871261	0.597794
chr22	29072468	29072469	chr22	29072298	29072497	ENSG00000183762	-0.0376023	0.890464
chr22	29273659	29273660	chr22	29273549	29273698	ENSG00000237015	-0.0162943	0.870498
chr22	29299939	29299940	chr22	29299582	29300001	ENSG00000185340	-0.0620275	0.609735
chr22	30276431	30276432	chr22	30276299	30276498	ENSG00000099985	0.0278194	0.734392
chr22	30411743	30411744	chr22	30410257	30411856	ENSG00000100003	-0.200997	0.233326
chr22	30411743	30411744	chr22	30410544	30412053	ENSG00000273428	-0.0449969	0.7944
chr22	30484613	30484614	chr22	30482959	30484958	ENSG00000100012	-0.428282	0.541341
chr22	31249773	31249774	chr22	31249239	31250898	ENSG00000182541	-0.77063	0.111934
chr22	31249773	31249774	chr22	31249601	31249900	ENSG00000202019	0.0751942	0.413902
chr22	31279199	31279200	chr22	31279053	31279302	ENSG00000100100	0.110768	0.602104
chr2	231404173	231404174	chr2	231404053	231404252	ENSG00000156966	-0.0675589	0.514016
chr2	231433365	231433366	chr2	231433195	231433604	ENSG00000233538	0.103534	0.555892
chr2	231433365	231433366	chr2	231433204	231433443	ENSG00000207280	0.461284	0.00161038
chr2	231460981	231460982	chr2	231460751	231461050	ENSG00000202400	0.302292	0.267253
chr2	231460981	231460982	chr2	231460055	231461054	ENSG00000233538	0.0266222	0.915698
chr2	231460981	231460982	chr2	231460900	231461059	ENSG00000206885	0.309896	0.101461
chr2	231714669	231714670	chr2	231714495	231714704	ENSG00000156973	0.0018721	0.991001
chr22	31869917	31869918	chr22	31869451	31870800	ENSG00000100150	0.228057	0.505655
chr2	231931900	231931901	chr2	231931700	231932819	ENSG00000163273	0.0778501	0.763709
chr22	32049959	32049960	chr22	32049902	32050031	ENSG00000100170	-0.294261	0.176596
chr22	32147927	32147928	chr22	32147446	32148005	ENSG00000205856	-0.00364309	0.967172
chr22	32231277	32231278	chr22	32230946	32231475	ENSG00000100191	0.0890328	0.532354
chr2	232320342	232320343	chr2	232320196	232320755	ENSG00000251485	-0.0466306	0.678798
chr2	232515231	232515232	chr2	232515147	232515656	ENSG00000196811	0.184591	0.823562
chr2	232520686	232520687	chr2	232520447	232520726	ENSG00000196811	0.255054	0.510913
chr2	232561816	232561817	chr2	232561747	232562046	ENSG00000196811	0.307453	0.509586
chr2	232561816	232561817	chr2	232561052	232562201	ENSG00000135930	0.144406	0.301574
chr2	232687954	232687955	chr2	232687857	232688446	ENSG00000115468	0.0548474	0.736308
chr2	232945489	232945490	chr2	232945306	232945595	ENSG00000066248	0.625314	0.82239
chr2	233716976	233716977	chr2	233716952	233717351	ENSG00000248114	0.0204588	0.896516
chr2	233735091	233735092	chr2	233735052	233735251	ENSG00000248114	0.107995	0.442454
chr2	233735091	233735092	chr2	233735047	233735156	ENSG00000248705	0.154692	0.311841
chr2	233746667	233746668	chr2	233746597	233746956	ENSG00000248705	-0.00572254	0.978401
chr2	233765830	233765831	chr2	233765598	233765847	ENSG00000241635	-0.0127051	0.897363
chr2	233765830	233765831	chr2	233765552	233765851	ENSG00000248114	0.216586	0.202813
chr2	233831224	233831225	chr2	233830956	233832415	ENSG00000123485	-0.256861	0.0807834
chr2	233831490	233831491	chr2	233830956	233832415	ENSG00000123485	-0.256861	0.0807834
chr2	233848165	233848166	chr2	233847446	233848415	ENSG00000123485	-0.231086	0.110164
chr2	234239538	234239539	chr2	234239108	234239647	ENSG00000261298	-0.281165	0.136245
chr22	35302463	35302464	chr22	35302448	35302657	ENSG00000273176	0.127411	0.301404
chr22	35315105	35315106	chr22	35314455	35316274	ENSG00000100284	-0.17893	0.335248
chr22	35358420	35358421	chr22	35358351	35358500	ENSG00000100292	-0.220043	0.0863293
chr22	35358420	35358421	chr22	35358400	35358499	ENSG00000266320	0.0289797	0.759168
chr22	35358420	35358421	chr22	35358304	35358503	ENSG00000282602	0.0358338	0.643407
chr2	23673737	23673738	chr2	23673697	23673806	ENSG00000119771	0.0886259	0.190298
chr22	37009621	37009622	chr22	37009155	37009804	ENSG00000128309	0.053753	0.575746
chr22	37064409	37064410	chr22	37064256	37064435	ENSG00000187045	-0.0876722	0.0881231
chr22	37074001	37074002	chr22	37073996	37074435	ENSG00000187045	-0.117075	0.09268
chr22	37074184	37074185	chr22	37073996	37074435	ENSG00000187045	-0.117075	0.09268
chr22	37100807	37100808	chr22	37100696	37100855	ENSG00000187045	0.259208	8.92893e-05
chr22	37114032	37114033	chr22	37113746	37114435	ENSG00000187045	0.0829712	0.128743
chr22	37123824	37123825	chr22	37123806	37123955	ENSG00000187045	0.145007	0.0204902
chr2	237414242	237414243	chr2	237414193	237414542	ENSG00000163359	0.219793	0.28817
chr2	237908411	237908412	chr2	237907893	237909892	ENSG00000132329	0.360815	0.276038
chr2	238161285	238161286	chr2	238161102	238161701	ENSG00000178752	0.235215	0.00423621
chr22	38181508	38181509	chr22	38181447	38181646	ENSG00000185022	0.14313	0.554323
chr2	239061180	239061181	chr2	239061057	239061196	ENSG00000264810	0.0706442	0.651955
chr2	239108788	239108789	chr2	239108407	239108826	ENSG00000264810	-0.168334	0.431308
chr22	39136415	39136416	chr22	39135755	39136524	ENSG00000227009	0.251137	0.305831
chr22	39146287	39146288	chr22	39146245	39146404	ENSG00000227009	-0.0294727	0.878912
chr22	39298220	39298221	chr22	39297882	39298451	ENSG00000100316	0.206661	0.369849
chr2	239313206	239313207	chr2	239313152	239313401	ENSG00000265215	0.0929756	0.350598
chr22	39351666	39351667	chr22	39351655	39351994	ENSG00000100321	0.178471	0.176063
chr22	39351775	39351776	chr22	39351655	39351994	ENSG00000100321	0.178471	0.176063
chr22	39456916	39456917	chr22	39456804	39457103	ENSG00000128268	-0.269119	0.0216133
chr2	24024948	24024949	chr2	24024900	24024949	ENSG00000163026	0.0671197	0.776852
chr22	40414942	40414943	chr22	40414853	40415452	ENSG00000272834	0.160209	0.270462
chr22	40424147	40424148	chr22	40424136	40424405	ENSG00000227413	0.121656	0.167478
chr22	40424147	40424148	chr22	40424003	40424452	ENSG00000272834	0.171923	0.0845197
chr22	40437838	40437839	chr22	40437703	40438002	ENSG00000272834	0.080926	0.433509
chr2	240624322	240624323	chr2	240623551	240624350	ENSG00000178623	-0.388439	0.124732
chr2	240639691	240639692	chr2	240639451	240640050	ENSG00000178623	0.360717	0.119364
chr2	240703856	240703857	chr2	240703854	240704143	ENSG00000130294	0.179178	0.333542
chr22	40868537	40868538	chr22	40868247	40868796	ENSG00000196236	0.218615	0.190715
chr22	41061455	41061456	chr22	41061442	41061551	ENSG00000237214	-0.0621143	0.569986
chr22	41219372	41219373	chr22	41218510	41219599	ENSG00000100399	-0.00588936	0.969977
chr22	41238084	41238085	chr22	41238050	41238199	ENSG00000100399	0.166825	0.34744
chr22	41298384	41298385	chr22	41298301	41298610	ENSG00000100401	-0.0752121	0.558455
chr22	41453971	41453972	chr22	41453802	41454151	ENSG00000183864	0.125208	0.119125
chr22	41458442	41458443	chr22	41457147	41458446	ENSG00000100410	0.0919396	0.671502
chr2	241797926	241797927	chr2	241797852	241798251	ENSG00000224272	0.0649309	0.739422
chr22	41940168	41940169	chr22	41940103	41940202	ENSG00000159958	0.130502	0.106173
chr22	42077599	42077600	chr22	42077500	42078099	ENSG00000270083	-0.114008	0.701174
chr2	242106609	242106610	chr2	242106601	242106800	ENSG00000261186	0.0958659	0.505087
chr22	42146869	42146870	chr22	42146803	42146952	ENSG00000205702	-0.219829	0.246801
chr22	42270020	42270021	chr22	42269653	42270352	ENSG00000182057	0.0983302	0.688523
chr22	42270020	42270021	chr22	42269955	42270394	ENSG00000233903	0.425267	0.289921
chr22	42619781	42619782	chr22	42619654	42619903	ENSG00000270022	-0.394508	0.095643
chr22	43072659	43072660	chr22	43072645	43073154	ENSG00000230319	0.228811	0.3635
chr22	43163445	43163446	chr22	43162514	43163593	ENSG00000100300	0.0457675	0.85108
chr22	43945024	43945025	chr22	43944739	43945498	ENSG00000100344	0.102027	0.60206
chr22	43982119	43982120	chr22	43982027	43982348	ENSG00000224856	0.126691	0.332529
chr22	43995806	43995807	chr22	43994501	43995850	ENSG00000100347	0.392656	0.0164163
chr22	44200205	44200206	chr22	44200096	44200305	ENSG00000138964	-0.0721886	0.327468
chr22	46025962	46025963	chr22	46025946	46026345	ENSG00000273145	0.0580167	0.819124
chr22	46063252	46063253	chr22	46062907	46064046	ENSG00000231711	-0.242116	0.237192
chr22	46063252	46063253	chr22	46062803	46063692	ENSG00000273289	-0.0398863	0.911767
chr22	46077965	46077966	chr22	46077804	46078043	ENSG00000266533	0.114197	0.284458
chr22	46231706	46231707	chr22	46231651	46231750	ENSG00000205643	0.233952	0.0450929
chr2	24794991	24794992	chr2	24794899	24795448	ENSG00000138031	-0.124337	0.343934
chr2	24807432	24807433	chr2	24807004	24807543	ENSG00000184924	0.223863	0.0170142
chr2	24813989	24813990	chr2	24813649	24814168	ENSG00000138031	-0.254591	0.0290563
chr2	24927427	24927428	chr2	24927259	24927448	ENSG00000138031	0.048044	0.619969
chr2	24964730	24964731	chr2	24964548	24965597	ENSG00000202479	0.149229	0.40851
chr22	49734620	49734621	chr22	49734207	49734626	ENSG00000214727	0.24987	0.0108711
chr22	50008559	50008560	chr22	50008123	50009052	ENSG00000138892	0.0848122	0.455774
chr22	50190508	50190509	chr22	50190455	50190744	ENSG00000170638	0.255077	0.0867717
chr22	50190567	50190568	chr22	50190455	50190744	ENSG00000170638	0.255077	0.0867717
chr22	50237830	50237831	chr22	50237450	50237849	ENSG00000188130	0.0931185	0.279559
chr22	50511648	50511649	chr22	50511596	50511705	ENSG00000272821	0.245154	0.170121
chr22	50521672	50521673	chr22	50520926	50522925	ENSG00000272821	-0.241533	0.271131
chr22	50525724	50525725	chr22	50525552	50525751	ENSG00000025708	-0.258038	0.0547201
chr22	50525724	50525725	chr22	50525548	50525747	ENSG00000284194	-0.971544	0.0913487
chr22	50528205	50528206	chr22	50527900	50528249	ENSG00000273272	-0.302473	0.0425546
chr22	50528205	50528206	chr22	50527898	50528297	ENSG00000130489	-0.0785849	0.659504
chr22	50528205	50528206	chr22	50527896	50528925	ENSG00000272821	-0.155335	0.528996
chr22	50528485	50528486	chr22	50527896	50528925	ENSG00000272821	-0.155335	0.528996
chr22	50538325	50538326	chr22	50538302	50538351	ENSG00000025708	0.255027	0.306699
chr22	50538325	50538326	chr22	50538298	50538347	ENSG00000284194	0.630023	0.362392
chr22	50538325	50538326	chr22	50538295	50538344	ENSG00000272666	0.097247	0.786704
chr22	50538325	50538326	chr22	50538300	50538349	ENSG00000273272	0.0729524	0.789892
chr22	50552604	50552605	chr22	50552150	50553649	ENSG00000273272	0.0888736	0.482141
chr22	50578924	50578925	chr22	50578749	50578998	ENSG00000100288	-0.127829	0.276271
chr22	50666252	50666253	chr22	50666145	50667414	ENSG00000251322	0.0826181	0.293081
chr22	50668551	50668552	chr22	50667415	50669414	ENSG00000251322	0.142912	0.107073
chr2	25146133	25146134	chr2	25146100	25146249	ENSG00000084710	0.105231	0.412393
chr2	25150429	25150430	chr2	25150150	25151129	ENSG00000084710	0.142807	0.332925
chr2	26982518	26982519	chr2	26982446	26982605	ENSG00000205500	0.356645	0.208993
chr2	27364857	27364858	chr2	27364701	27365050	ENSG00000163795	-0.09279	0.602761
chr2	27364857	27364858	chr2	27364494	27365153	ENSG00000115241	0.15029	0.515887
chr2	27375230	27375231	chr2	27375051	27375750	ENSG00000163795	0.0308016	0.865864
chr2	27375230	27375231	chr2	27374904	27375803	ENSG00000115241	0.0024195	0.993495
chr2	27508073	27508074	chr2	27507951	27508500	ENSG00000138002	0.150956	0.390837
chr2	27508345	27508346	chr2	27507951	27508500	ENSG00000138002	0.150956	0.390837
chr2	27518205	27518206	chr2	27517053	27518452	ENSG00000115226	0.144374	0.326508
chr2	27518238	27518239	chr2	27517053	27518452	ENSG00000115226	0.144374	0.326508
chr2	27518370	27518371	chr2	27517053	27518452	ENSG00000115226	0.144374	0.326508
chr2	27617773	27617774	chr2	27617043	27619042	ENSG00000206731	0.197981	0.177123
chr2	27617773	27617774	chr2	27616306	27618045	ENSG00000259080	-0.403185	0.135784
chr2	27636450	27636451	chr2	27635043	27637042	ENSG00000206731	0.143161	0.303503
chr2	27636450	27636451	chr2	27636046	27637545	ENSG00000259080	0.373572	0.204284
chr2	28143047	28143048	chr2	28142908	28143407	ENSG00000277035	-0.291656	0.0159681
chr2	28413873	28413874	chr2	28413815	28415654	ENSG00000270640	-0.296427	0.689984
chr2	285471	285472	chr2	285398	285547	ENSG00000189292	0.131832	0.470538
chr2	286756	286757	chr2	286558	287097	ENSG00000189292	-0.139032	0.53426
chr2	309097	309098	chr2	308899	309418	ENSG00000228643	0.0390871	0.788451
chr2	32021126	32021127	chr2	32020901	32021550	ENSG00000271228	0.195485	0.0657153
chr2	32624140	32624141	chr2	32623855	32624254	ENSG00000265057	0.174355	0.44307
chr2	33575832	33575833	chr2	33575404	33576503	ENSG00000152689	0.241382	0.341102
chr2	36446412	36446413	chr2	36446246	36446455	ENSG00000150938	-0.0852653	0.642784
chr2	36553406	36553407	chr2	36553356	36553505	ENSG00000150938	0.344527	0.247692
chr2	36960997	36960998	chr2	36960640	36961149	ENSG00000115808	0.0542043	0.633609
chr2	37678515	37678516	chr2	37677852	37678881	ENSG00000163171	0.03134	0.861704
chr2	37733470	37733471	chr2	37733453	37733852	ENSG00000236572	0.290637	0.171214
chr2	37749874	37749875	chr2	37749753	37750102	ENSG00000236572	0.141989	0.238864
chr2	39184143	39184144	chr2	39183456	39184455	ENSG00000205111	-0.22884	0.21074
chr2	39720581	39720582	chr2	39719950	39720849	ENSG00000138050	0.123215	0.422512
chr2	39954377	39954378	chr2	39954110	39954449	ENSG00000235653	0.132207	0.310874
chr2	42754099	42754100	chr2	42754089	42754848	ENSG00000162882	-0.336401	0.068655
chr2	43098432	43098433	chr2	43098388	43098547	ENSG00000207087	-0.0340908	0.766646
chr2	43224818	43224819	chr2	43224752	43225201	ENSG00000152518	0.386492	0.577648
chr2	43405337	43405338	chr2	43405307	43405906	ENSG00000252804	0.209145	0.348622
chr2	43411699	43411700	chr2	43411307	43411946	ENSG00000252804	-0.23265	0.273412
chr2	43852171	43852172	chr2	43851964	43852353	ENSG00000143921	-0.181416	0.217693
chr2	43852171	43852172	chr2	43852052	43852401	ENSG00000138075	-0.303558	0.212712
chr2	44961214	44961215	chr2	44960898	44961607	ENSG00000138083	-0.294158	0.170236
chr2	44962598	44962599	chr2	44962548	44962797	ENSG00000138083	0.0780592	0.6718
chr2	45651621	45651622	chr2	45651601	45651700	ENSG00000228481	0.562601	0.203142
chr2	46598887	46598888	chr2	46598806	46599255	ENSG00000119729	-0.151699	0.0938133
chr2	46920235	46920236	chr2	46920100	46920349	ENSG00000180398	0.202203	0.15173
chr2	47171925	47171926	chr2	47171802	47172001	ENSG00000143933	0.132487	0.434515
chr2	48422566	48422567	chr2	48422198	48422597	ENSG00000162869	0.216561	0.511976
chr2	50699981	50699982	chr2	50699852	50700051	ENSG00000216191	0.181897	0.408723
chr2	54248729	54248730	chr2	54248544	54249053	ENSG00000178021	-0.338432	0.0240885
chr2	55278320	55278321	chr2	55278048	55278497	ENSG00000206964	0.0644806	0.694663
chr2	58258559	58258560	chr2	58258440	58258599	ENSG00000233426	-0.056409	0.616831
chr2	58461772	58461773	chr2	58461452	58462101	ENSG00000231043	-0.125007	0.346677
chr2	60391661	60391662	chr2	60391046	60391705	ENSG00000223929	0.253647	0.119614
chr2	60492835	60492836	chr2	60492557	60492906	ENSG00000119866	-0.235073	0.0780819
chr2	60496537	60496538	chr2	60496347	60497096	ENSG00000119866	0.0638068	0.444633
chr2	60498316	60498317	chr2	60498167	60498496	ENSG00000119866	-0.000784144	0.993446
chr2	60532612	60532613	chr2	60532257	60532956	ENSG00000119866	0.0380296	0.641573
chr2	60908994	60908995	chr2	60908521	60909200	ENSG00000162924	0.0567625	0.544584
chr2	60908994	60908995	chr2	60908303	60909202	ENSG00000201076	0.0123826	0.937942
chr2	60957516	60957517	chr2	60957204	60957653	ENSG00000232713	-0.0256965	0.840465
chr2	61245497	61245498	chr2	61245150	61245499	ENSG00000271146	0.0496814	0.739009
chr2	62486398	62486399	chr2	62486127	62487146	ENSG00000228541	0.326144	0.0377765
chr2	646674	646675	chr2	646595	646894	ENSG00000151353	-0.0963206	0.799728
chr2	64980940	64980941	chr2	64980756	64981345	ENSG00000252892	0.0803189	0.460877
chr2	64993776	64993777	chr2	64993746	64995745	ENSG00000252892	0.0589766	0.59119
chr2	65052671	65052672	chr2	65052647	65052806	ENSG00000232613	0.116671	0.0368822
chr2	65438139	65438140	chr2	65437608	65438887	ENSG00000234255	0.332305	0.552281
chr2	65438507	65438508	chr2	65437608	65438887	ENSG00000234255	0.332305	0.552281
chr2	66415818	66415819	chr2	66415796	66415855	ENSG00000232164	-0.254832	0.407737
chr2	66532947	66532948	chr2	66532452	66534451	ENSG00000143995	0.0732476	0.5173
chr2	67400580	67400581	chr2	67400549	67400998	ENSG00000143971	-0.257995	0.0991608
chr2	679179	679180	chr2	678895	679254	ENSG00000151353	-0.0753049	0.863899
chr2	68275912	68275913	chr2	68275870	68276909	ENSG00000273064	0.40473	0.298516
chr2	69586326	69586327	chr2	69586001	69586700	ENSG00000232228	-0.477978	0.0509956
chr2	69612501	69612502	chr2	69612453	69613092	ENSG00000229948	0.0185937	0.920294
chr2	69937449	69937450	chr2	69937299	69937548	ENSG00000244617	-0.186473	0.538308
chr2	69937708	69937709	chr2	69937598	69938147	ENSG00000059728	0.0302901	0.833227
chr2	69944984	69944985	chr2	69944688	69945257	ENSG00000059728	-0.0632222	0.672163
chr2	71042713	71042714	chr2	71042519	71042898	ENSG00000272735	0.396222	0.00677145
chr2	73452153	73452154	chr2	73452054	73452303	ENSG00000230002	0.0554732	0.642145
chr2	73641201	73641202	chr2	73640852	73641351	ENSG00000144035	0.124975	0.310021
chr2	75565017	75565018	chr2	75564548	75565067	ENSG00000231172	0.0871459	0.489191
chr2	85532004	85532005	chr2	85531055	85532164	ENSG00000168906	0.758948	0.596739
chr2	85534925	85534926	chr2	85534745	85534944	ENSG00000168906	-1.23366	0.578576
chr2	85536397	85536398	chr2	85536305	85536554	ENSG00000168906	1.19656	0.643338
chr2	85536397	85536398	chr2	85536303	85536552	ENSG00000115486	-0.0998466	0.452213
chr2	85561052	85561053	chr2	85560845	85561054	ENSG00000168906	0.308523	0.900895
chr2	85567174	85567175	chr2	85567105	85568144	ENSG00000168906	0.370014	0.891289
chr2	85891154	85891155	chr2	85891150	85891449	ENSG00000115525	0.100448	0.275755
chr2	85891154	85891155	chr2	85891150	85891449	ENSG00000232504	0.128732	0.410297
chr2	8600592	8600593	chr2	8599892	8600791	ENSG00000231083	-0.186658	0.370948
chr2	86053802	86053803	chr2	86053756	86053995	ENSG00000068654	-0.27634	0.00959139
chr2	86441699	86441700	chr2	86441647	86441846	ENSG00000115548	0.217399	0.519305
chr2	86613946	86613947	chr2	86613700	86614199	ENSG00000228363	-0.379512	0.299283
chr2	9119469	9119470	chr2	9119353	9119592	ENSG00000261104	0.184115	0.339373
chr2	9505503	9505504	chr2	9504555	9505504	ENSG00000239300	-0.832004	0.117432
chr2	9536284	9536285	chr2	9536255	9536444	ENSG00000239300	-0.00909798	0.989095
chr2	96009418	96009419	chr2	96009146	96009595	ENSG00000186281	-0.0506718	0.557764
chr2	96009418	96009419	chr2	96008953	96009562	ENSG00000275961	0.00166243	0.991762
chr2	96315631	96315632	chr2	96315403	96315642	ENSG00000230747	0.27966	0.084976
chr2	96535945	96535946	chr2	96535743	96536002	ENSG00000196843	-0.355757	0.374817
chr2	96564337	96564338	chr2	96563743	96564752	ENSG00000196843	-0.214699	0.510917
chr2	96570916	96570917	chr2	96569743	96570952	ENSG00000196843	0.308427	0.141801
chr2	96739703	96739704	chr2	96739599	96739798	ENSG00000114988	0.0614182	0.708654
chr2	96941334	96941335	chr2	96941253	96941602	ENSG00000274206	0.242622	0.211897
chr2	98688331	98688332	chr2	98688106	98688395	ENSG00000071073	0.0420152	0.772077
chr3	100237712	100237713	chr3	100237700	100237899	ENSG00000036054	0.343344	0.0135306
chr3	10093893	10093894	chr3	10093694	10094003	ENSG00000144554	-0.300223	0.0339119
chr3	101442847	101442848	chr3	101442750	101443349	ENSG00000201554	0.0745364	0.636793
chr3	101693134	101693135	chr3	101692899	101693148	ENSG00000066422	0.154192	0.115837
chr3	101693134	101693135	chr3	101693045	101693474	ENSG00000256628	0.0642377	0.259018
chr3	10186296	10186297	chr3	10186195	10186454	ENSG00000134070	-0.103165	0.3403
chr3	105354628	105354629	chr3	105354599	105354848	ENSG00000170017	0.032894	0.850762
chr3	108524704	108524705	chr3	108524597	108524806	ENSG00000241634	0.349282	0.165342
chr3	11274457	11274458	chr3	11274456	11274645	ENSG00000226621	-0.00250332	0.992612
chr3	113327793	113327794	chr3	113327397	113327946	ENSG00000206530	-0.242291	0.279573
chr3	113358489	113358490	chr3	113357947	113359496	ENSG00000206530	0.0818393	0.896755
chr3	113358489	113358490	chr3	113358447	113358596	ENSG00000240751	0.0629737	0.702652
chr3	113581336	113581337	chr3	113581208	113581747	ENSG00000239453	0.247849	0.035541
chr3	114218488	114218489	chr3	114218398	114218547	ENSG00000240487	0.137533	0.163912
chr3	115267585	115267586	chr3	115267196	115267745	ENSG00000242880	0.137142	0.614476
chr3	11613877	11613878	chr3	11613654	11614183	ENSG00000271716	0.0667471	0.718955
chr3	11613907	11613908	chr3	11613654	11614183	ENSG00000271716	0.0667471	0.718955
chr3	117045163	117045164	chr3	117044948	117045197	ENSG00000243014	-0.0331091	0.855874
chr3	119229409	119229410	chr3	119229402	119229651	ENSG00000121578	-0.0249982	0.857752
chr3	119431242	119431243	chr3	119431000	119431399	ENSG00000176142	-0.513181	0.293677
chr3	119501087	119501088	chr3	119501052	119501201	ENSG00000113845	-0.336908	0.0260664
chr3	119503609	119503610	chr3	119503532	119504551	ENSG00000113845	0.0958466	0.590925
chr3	119569567	119569568	chr3	119569453	119569902	ENSG00000121594	-0.165749	0.0704518
chr3	119569567	119569568	chr3	119569552	119569851	ENSG00000272967	0.0708462	0.735866
chr3	120324989	120324990	chr3	120324796	120325005	ENSG00000240882	-0.105496	0.415281
chr3	122371255	122371256	chr3	122371176	122371445	ENSG00000114023	-0.595042	3.37681e-05
chr3	122398816	122398817	chr3	122398646	122399175	ENSG00000114023	0.054824	0.692778
chr3	122665173	122665174	chr3	122665003	122665612	ENSG00000243918	0.137173	0.377482
chr3	122670146	122670147	chr3	122669953	122670302	ENSG00000243918	-0.294153	0.0333054
chr3	12348985	12348986	chr3	12348603	12349002	ENSG00000225026	0.241813	0.00978449
chr3	124731234	124731235	chr3	124731056	124731365	ENSG00000114491	-0.133831	0.29546
chr3	124731234	124731235	chr3	124731149	124731438	ENSG00000265981	0.0786316	0.619376
chr3	12585017	12585018	chr3	12583934	12585603	ENSG00000225526	-0.484529	0.543253
chr3	12800724	12800725	chr3	12800402	12801471	ENSG00000144712	0.0219186	0.865922
chr3	128093194	128093195	chr3	128092903	128093502	ENSG00000222627	0.314456	0.0192922
chr3	128123377	128123378	chr3	128123248	128123547	ENSG00000175792	-0.1951	0.14943
chr3	128129313	128129314	chr3	128129208	128129777	ENSG00000175792	0.032735	0.597207
chr3	128129545	128129546	chr3	128129208	128129777	ENSG00000175792	0.032735	0.597207
chr3	128170699	128170700	chr3	128170554	128170803	ENSG00000132394	-0.154251	0.165226
chr3	128331771	128331772	chr3	128331504	128332453	ENSG00000132394	0.0148874	0.863353
chr3	128479261	128479262	chr3	128479157	128480196	ENSG00000179348	0.415229	0.029688
chr3	128483046	128483047	chr3	128482947	128483196	ENSG00000179348	-0.0949615	0.76151
chr3	128501381	128501382	chr3	128500427	128501596	ENSG00000179348	0.0214858	0.794271
chr3	128501381	128501382	chr3	128500952	128502211	ENSG00000244300	-0.0636995	0.696195
chr3	128982287	128982288	chr3	128981854	128982293	ENSG00000187695	0.0944069	0.500466
chr3	129340142	129340143	chr3	129340046	129340305	ENSG00000248916	-0.320762	0.00211469
chr3	129392690	129392691	chr3	129392552	129392751	ENSG00000251474	-0.311978	0.00819052
chr3	129615390	129615391	chr3	129615349	129615548	ENSG00000239437	0.0189561	0.885093
chr3	133712051	133712052	chr3	133711248	133712497	ENSG00000242337	0.19398	0.333263
chr3	133756878	133756879	chr3	133756648	133756997	ENSG00000242337	0.0463708	0.822934
chr3	133756968	133756969	chr3	133756648	133756997	ENSG00000242337	0.0463708	0.822934
chr3	133765185	133765186	chr3	133765153	133765202	ENSG00000144867	-0.037977	0.854805
chr3	136870707	136870708	chr3	136870647	136870906	ENSG00000168917	0.0308472	0.931967
chr3	138380320	138380321	chr3	138379708	138380647	ENSG00000158186	0.226246	0.0136421
chr3	139564620	139564621	chr3	139564608	139564797	ENSG00000214280	-0.039001	0.779685
chr3	141248603	141248604	chr3	141248548	141248847	ENSG00000241400	0.244738	0.221861
chr3	143495620	143495621	chr3	143495153	143496122	ENSG00000243759	0.152259	0.349357
chr3	143629403	143629404	chr3	143629298	143629527	ENSG00000248374	-0.133454	0.328065
chr3	144053405	144053406	chr3	144053298	144053797	ENSG00000181744	-0.0455675	0.698096
chr3	14673131	14673132	chr3	14672896	14673345	ENSG00000154781	0.182534	0.206078
chr3	14673131	14673132	chr3	14672854	14673193	ENSG00000235629	0.104361	0.404738
chr3	149195339	149195340	chr3	149194704	149196583	ENSG00000163755	0.113942	0.446776
chr3	149493600	149493601	chr3	149493095	149493944	ENSG00000018408	-0.246033	0.00176197
chr3	151426056	151426057	chr3	151425694	151426143	ENSG00000152580	0.245041	0.0593697
chr3	151862085	151862086	chr3	151861903	151862642	ENSG00000198829	-0.0353701	0.873347
chr3	15321115	15321116	chr3	15320953	15321202	ENSG00000131370	0.0916611	0.412401
chr3	154339952	154339953	chr3	154339796	154340555	ENSG00000271922	-0.154628	0.190033
chr3	155549651	155549652	chr3	155549450	155549699	ENSG00000114805	0.0596536	0.642812
chr3	15633655	15633656	chr3	15633601	15633750	ENSG00000169814	0.0228594	0.870986
chr3	156717851	156717852	chr3	156717205	156718234	ENSG00000163659	0.207064	0.154171
chr3	15777998	15777999	chr3	15777106	15778235	ENSG00000206560	-0.0229958	0.85626
chr3	158796571	158796572	chr3	158796257	158796746	ENSG00000272247	0.329387	0.0324138
chr3	159992311	159992312	chr3	159992050	159992549	ENSG00000168811	0.0537641	0.621958
chr3	160016881	160016882	chr3	160016550	160017049	ENSG00000168811	-0.0191423	0.841567
chr3	169481222	169481223	chr3	169481151	169481450	ENSG00000213178	-0.1724	0.160498
chr3	169759718	169759719	chr3	169759699	169759898	ENSG00000269889	0.0458805	0.62992
chr3	169759718	169759719	chr3	169759702	169759851	ENSG00000269984	-0.482592	0.036877
chr3	169759718	169759719	chr3	169759700	169759749	ENSG00000270141	0.0542744	0.524827
chr3	169774313	169774314	chr3	169774295	169774494	ENSG00000270135	0.0224997	0.871973
chr3	169774313	169774314	chr3	169774199	169774648	ENSG00000269889	0.0496509	0.652305
chr3	169774313	169774314	chr3	169774192	169774451	ENSG00000269984	0.189935	0.376536
chr3	169774313	169774314	chr3	169774152	169774451	ENSG00000270096	0.38485	0.00734911
chr3	169774313	169774314	chr3	169774150	169774349	ENSG00000270141	0.0921834	0.454649
chr3	169782699	169782700	chr3	169781650	169782749	ENSG00000270141	0.105536	0.319775
chr3	169796797	169796798	chr3	169796701	169797250	ENSG00000085274	0.240584	0.505683
chr3	169796797	169796798	chr3	169795962	169797961	ENSG00000270096	-0.0201674	0.887222
chr3	169800667	169800668	chr3	169800192	169800951	ENSG00000269984	-0.0459404	0.793541
chr3	169990503	169990504	chr3	169990405	169991054	ENSG00000008952	0.00699978	0.967031
chr3	170374114	170374115	chr3	170374098	170374347	ENSG00000239628	0.208242	0.268924
chr3	171116770	171116771	chr3	171116544	171116843	ENSG00000207963	0.224899	0.0601468
chr3	171901726	171901727	chr3	171901699	171902198	ENSG00000186329	-0.245898	0.842647
chr3	172277815	172277816	chr3	172277754	172278653	ENSG00000279862	-0.0926797	0.782404
chr3	172758629	172758630	chr3	172757682	172758701	ENSG00000114346	0.0549528	0.67373
chr3	179265272	179265273	chr3	179264408	179265297	ENSG00000240429	-0.0405398	0.82285
chr3	181700413	181700414	chr3	181700344	181700593	ENSG00000181449	0.019823	0.926402
chr3	182787040	182787041	chr3	182786500	182787249	ENSG00000058063	0.388967	0.0274061
chr3	182787040	182787041	chr3	182786856	182787355	ENSG00000240063	-0.0478361	0.74813
chr3	183042285	183042286	chr3	183042218	183043007	ENSG00000078070	0.27782	0.0577265
chr3	183152030	183152031	chr3	183151993	183152152	ENSG00000078081	-0.168289	0.626994
chr3	184125347	184125348	chr3	184125248	184126037	ENSG00000145191	0.020348	0.84726
chr3	184158724	184158725	chr3	184158658	184158747	ENSG00000145191	-0.271421	0.0256135
chr3	184328011	184328012	chr3	184327655	184329144	ENSG00000114867	0.12221	0.435175
chr3	184691990	184691991	chr3	184691797	184692146	ENSG00000177383	-0.0710698	0.4791
chr3	185599886	185599887	chr3	185599696	185599895	ENSG00000163904	-0.176482	0.0151863
chr3	185790803	185790804	chr3	185790739	185790848	ENSG00000073792	0.0461535	0.434114
chr3	185911780	185911781	chr3	185911756	185912345	ENSG00000136527	0.574582	0.00131554
chr3	185991711	185991712	chr3	185991503	185991802	ENSG00000171658	-0.0777671	0.332482
chr3	186616215	186616216	chr3	186615655	186616594	ENSG00000283149	-0.0594542	0.61282
chr3	186618152	186618153	chr3	186617906	186618195	ENSG00000275696	0.0387189	0.808031
chr3	186620038	186620039	chr3	186620006	186620355	ENSG00000275696	0.161515	0.328549
chr3	186727263	186727264	chr3	186726276	186728145	ENSG00000113889	0.16166	0.452837
chr3	186748463	186748464	chr3	186748276	186748845	ENSG00000113889	0.164909	0.40155
chr3	186748463	186748464	chr3	186748249	186749588	ENSG00000230951	0.119475	0.464823
chr3	186755027	186755028	chr3	186754706	186755045	ENSG00000113889	0.170568	0.345673
chr3	186812695	186812696	chr3	186812612	186812701	ENSG00000263776	0.0342475	0.806776
chr3	186830776	186830777	chr3	186830600	186831199	ENSG00000181092	-0.402803	0.0659671
chr3	186852664	186852665	chr3	186852200	186853299	ENSG00000181092	-0.283001	0.320944
chr3	186855916	186855917	chr3	186855690	186856349	ENSG00000181092	0.358485	0.112317
chr3	191283019	191283020	chr3	191282758	191283547	ENSG00000188958	-0.0654354	0.758801
chr3	194309779	194309780	chr3	194309465	194310244	ENSG00000214145	-0.0737569	0.702169
chr3	194785474	194785475	chr3	194785348	194785497	ENSG00000230401	0.528814	0.0977459
chr3	195352189	195352190	chr3	195352054	195352453	ENSG00000227433	0.0205498	0.884802
chr3	195429768	195429769	chr3	195428436	195430435	ENSG00000207368	-0.261616	0.0374768
chr3	195758569	195758570	chr3	195758452	195758741	ENSG00000242086	-0.178927	0.230296
chr3	196075973	196075974	chr3	196075553	196076182	ENSG00000072274	0.106611	0.518157
chr3	196181840	196181841	chr3	196181749	196181898	ENSG00000163958	-0.103856	0.611982
chr3	196181840	196181841	chr3	196181746	196181895	ENSG00000224652	0.0798253	0.771013
chr3	196214345	196214346	chr3	196213907	196214486	ENSG00000163959	0.013597	0.91018
chr3	196645675	196645676	chr3	196645506	196645855	ENSG00000174004	0.032035	0.825271
chr3	196755340	196755341	chr3	196755252	196755741	ENSG00000272359	-0.00103392	0.994662
chr3	196819658	196819659	chr3	196819107	196820856	ENSG00000180370	-0.269405	0.175727
chr3	23413299	23413300	chr3	23413251	23413350	ENSG00000228171	-0.0214287	0.882488
chr3	23863271	23863272	chr3	23862451	23863350	ENSG00000231395	0.244352	0.298624
chr3	27732754	27732755	chr3	27732749	27732848	ENSG00000163508	-0.12131	0.56928
chr3	27747289	27747290	chr3	27746949	27747711	ENSG00000163508	0.243209	0.27384
chr3	30712081	30712082	chr3	30712002	30712101	ENSG00000163513	-0.199233	0.0272944
chr3	30712081	30712082	chr3	30711951	30712250	ENSG00000261468	-0.0681168	0.736749
chr3	32496755	32496756	chr3	32496705	32496804	ENSG00000213849	0.00621559	0.975308
chr3	32978543	32978544	chr3	32978444	32978573	ENSG00000183813	0.304528	0.0438025
chr3	36801132	36801133	chr3	36801107	36801296	ENSG00000230067	0.0475808	0.717647
chr3	37811568	37811569	chr3	37811551	37811600	ENSG00000236411	0.0168542	0.856762
chr3	38039461	38039462	chr3	38039258	38039567	ENSG00000200579	0.00846113	0.983623
chr3	39135911	39135912	chr3	39134704	39136453	ENSG00000168026	0.174595	0.688776
chr3	39149538	39149539	chr3	39149505	39149854	ENSG00000144655	0.0285716	0.784882
chr3	40757421	40757422	chr3	40757405	40757654	ENSG00000234287	0.237236	0.028522
chr3	42766579	42766580	chr3	42766502	42766701	ENSG00000225611	0.438237	0.274894
chr3	42766579	42766580	chr3	42766495	42766704	ENSG00000173811	-0.370295	0.524346
chr3	44561282	44561283	chr3	44561223	44561302	ENSG00000144792	-0.103842	0.631134
chr3	45767781	45767782	chr3	45767747	45767856	ENSG00000279017	0.134321	0.366273
chr3	45767837	45767838	chr3	45767747	45767856	ENSG00000279017	0.134321	0.366273
chr3	45772602	45772603	chr3	45772447	45772626	ENSG00000279017	-0.0115878	0.943325
chr3	45810884	45810885	chr3	45810796	45811105	ENSG00000163818	-0.0256287	0.825174
chr3	45902103	45902104	chr3	45900187	45902186	ENSG00000201635	-0.144762	0.420674
chr3	46164194	46164195	chr3	46164104	46164203	ENSG00000183625	-1.19108	0.526929
chr3	46193709	46193710	chr3	46193709	46193748	ENSG00000163823	0.605646	0.729504
chr3	46209161	46209162	chr3	46209099	46209248	ENSG00000163823	-0.336394	0.613962
chr3	46212159	46212160	chr3	46212104	46212243	ENSG00000183625	-0.40753	0.721388
chr3	46362672	46362673	chr3	46362354	46362733	ENSG00000121807	-0.0648639	0.697172
chr3	46364876	46364877	chr3	46364734	46365203	ENSG00000121807	0.108037	0.615189
chr3	46419397	46419398	chr3	46419254	46419443	ENSG00000283646	0.307938	0.54001
chr3	46559030	46559031	chr3	46558998	46559397	ENSG00000268324	0.105488	0.370337
chr3	46694697	46694698	chr3	46694553	46694952	ENSG00000181585	0.0496762	0.718023
chr3	46825376	46825377	chr3	46825115	46825554	ENSG00000206549	0.0152275	0.909924
chr3	46846708	46846709	chr3	46846602	46847051	ENSG00000178055	-0.0180877	0.911082
chr3	46850671	46850672	chr3	46850652	46850801	ENSG00000178055	0.0345189	0.806337
chr3	47019693	47019694	chr3	47019429	47020248	ENSG00000181555	0.285365	0.0376795
chr3	47274048	47274049	chr3	47273523	47274552	ENSG00000239128	-0.0295612	0.817789
chr3	47347457	47347458	chr3	47347300	47347499	ENSG00000280173	0.266017	0.468156
chr3	47364189	47364190	chr3	47363950	47364299	ENSG00000280173	0.272015	0.106221
chr3	47419974	47419975	chr3	47418694	47420693	ENSG00000114650	-0.359686	0.0952912
chr3	48152025	48152026	chr3	48151846	48152145	ENSG00000164045	0.0619222	0.809412
chr3	48187876	48187877	chr3	48187796	48188005	ENSG00000164045	-0.372995	0.25025
chr3	48435842	48435843	chr3	48435652	48435851	ENSG00000244380	0.0513041	0.61624
chr3	48445644	48445645	chr3	48445610	48445649	ENSG00000164053	0.0119406	0.935767
chr3	48445644	48445645	chr3	48445497	48445696	ENSG00000232112	0.260442	0.105799
chr3	48643620	48643621	chr3	48643449	48643758	ENSG00000183396	0.091316	0.650203
chr3	48698273	48698274	chr3	48697994	48698453	ENSG00000213672	0.139402	0.266756
chr3	49173299	49173300	chr3	49172801	49173350	ENSG00000185909	-0.182837	0.178187
chr3	49191068	49191069	chr3	49190632	49191151	ENSG00000236980	0.260753	0.121341
chr3	49191068	49191069	chr3	49190755	49191144	ENSG00000177352	0.60216	0.228796
chr3	49355976	49355977	chr3	49355901	49356000	ENSG00000114316	-0.207766	0.00619851
chr3	49664550	49664551	chr3	49663489	49665488	ENSG00000164061	-0.282338	0.107599
chr3	49731494	49731495	chr3	49731294	49731833	ENSG00000176020	0.134007	0.249809
chr3	49731494	49731495	chr3	49731294	49731543	ENSG00000176095	0.0308661	0.75002
chr3	4978778	4978779	chr3	4978646	4979005	ENSG00000134107	0.0472454	0.835045
chr3	49849845	49849846	chr3	49849799	49850198	ENSG00000183763	0.100871	0.504973
chr3	49853569	49853570	chr3	49852988	49854987	ENSG00000164076	0.446148	0.100598
chr3	49857619	49857620	chr3	49857498	49857897	ENSG00000164076	0.103103	0.683654
chr3	49857619	49857620	chr3	49857497	49857896	ENSG00000234667	0.0606713	0.677294
chr3	49860567	49860568	chr3	49860308	49860987	ENSG00000164076	0.0468198	0.833613
chr3	49873722	49873723	chr3	49873448	49873897	ENSG00000164076	0.151383	0.770585
chr3	49876272	49876273	chr3	49874988	49876307	ENSG00000164076	0.173874	0.520586
chr3	49876964	49876965	chr3	49876648	49876987	ENSG00000164076	-0.357047	0.300761
chr3	49934081	49934082	chr3	49933862	49934401	ENSG00000164077	-0.34427	0.00167137
chr3	50079879	50079880	chr3	50079753	50080152	ENSG00000281691	0.162058	0.0433097
chr3	50200112	50200113	chr3	50198906	50200245	ENSG00000188338	0.166216	0.0601792
chr3	50213314	50213315	chr3	50212846	50214245	ENSG00000188338	0.0238137	0.821993
chr3	50314769	50314770	chr3	50313952	50314781	ENSG00000068028	0.398731	0.0215781
chr3	50336862	50336863	chr3	50336649	50336898	ENSG00000126062	-0.130926	0.525158
chr3	50336862	50336863	chr3	50336647	50336896	ENSG00000114383	0.371303	0.0711817
chr3	51882999	51883000	chr3	51882629	51883598	ENSG00000184345	0.142189	0.245916
chr3	52234850	52234851	chr3	52234650	52235049	ENSG00000247596	0.269709	0.091944
chr3	52234850	52234851	chr3	52234651	52235100	ENSG00000173366	-0.101733	0.422314
chr3	52245578	52245579	chr3	52245548	52245747	ENSG00000243224	-0.366579	0.108507
chr3	52253452	52253453	chr3	52253353	52253552	ENSG00000164088	-0.0944801	0.777422
chr3	52532049	52532050	chr3	52532046	52532245	ENSG00000252768	0.160587	0.246165
chr3	52550699	52550700	chr3	52550506	52550845	ENSG00000252768	0.0572029	0.734035
chr3	52550771	52550772	chr3	52550506	52550845	ENSG00000252768	0.0572029	0.734035
chr3	52699090	52699091	chr3	52698202	52699881	ENSG00000280904	0.0161023	0.947401
chr3	52711071	52711072	chr3	52710452	52711101	ENSG00000280904	0.0978264	0.583569
chr3	52810518	52810519	chr3	52810298	52811767	ENSG00000162267	0.164159	0.255443
chr3	52811089	52811090	chr3	52810298	52811767	ENSG00000162267	0.164159	0.255443
chr3	52811089	52811090	chr3	52811005	52811094	ENSG00000239799	-0.197924	0.201309
chr3	53084723	53084724	chr3	53084653	53084952	ENSG00000163933	-0.0619794	0.674079
chr3	53842191	53842192	chr3	53841580	53842399	ENSG00000056736	0.25373	0.167062
chr3	53842191	53842192	chr3	53841994	53842403	ENSG00000271976	0.273946	0.121388
chr3	57794109	57794110	chr3	57793906	57794205	ENSG00000270772	0.26848	0.280927
chr3	58410164	58410165	chr3	58410095	58410444	ENSG00000272182	-0.0974283	0.495284
chr3	58414160	58414161	chr3	58413695	58414354	ENSG00000272182	0.139281	0.435304
chr3	58484624	58484625	chr3	58484506	58484705	ENSG00000168306	1.12488	0.061121
chr3	58807331	58807332	chr3	58806947	58807436	ENSG00000242428	0.190529	0.280714
chr3	59603270	59603271	chr3	59603169	59604848	ENSG00000277592	0.0356453	0.847877
chr3	63733563	63733564	chr3	63733147	63734646	ENSG00000224479	0.382566	0.0911095
chr3	63827978	63827979	chr3	63827902	63828051	ENSG00000163632	0.25671	0.382474
chr3	63827978	63827979	chr3	63827900	63828149	ENSG00000163634	-0.154244	0.41819
chr3	63847374	63847375	chr3	63847350	63847449	ENSG00000163634	0.221901	0.338404
chr3	64017221	64017222	chr3	64017082	64019081	ENSG00000271843	-0.433412	0.00173143
chr3	64043707	64043708	chr3	64043358	64043907	ENSG00000272181	0.0412955	0.809677
chr3	64075258	64075259	chr3	64075104	64075503	ENSG00000241111	-0.0106057	0.945124
chr3	64109148	64109149	chr3	64108964	64109793	ENSG00000241111	-0.0586047	0.697325
chr3	64540891	64540892	chr3	64540852	64540951	ENSG00000241158	0.136231	0.398637
chr3	69124224	69124225	chr3	69124104	69124343	ENSG00000144746	0.313107	0.132754
chr3	69450652	69450653	chr3	69450452	69451201	ENSG00000239263	-0.23291	0.328261
chr3	71251416	71251417	chr3	71251197	71251446	ENSG00000277539	0.601675	0.550338
chr3	71306089	71306090	chr3	71305657	71306106	ENSG00000277539	0.149142	0.870759
chr3	71572518	71572519	chr3	71572403	71572552	ENSG00000270562	0.203892	0.0888767
chr3	71775534	71775535	chr3	71775050	71776699	ENSG00000170837	0.111816	0.171704
chr3	71775534	71775535	chr3	71775496	71775955	ENSG00000163421	0.237435	0.0568952
chr3	73053574	73053575	chr3	73053149	73053898	ENSG00000255423	-0.402829	0.12441
chr3	73088330	73088331	chr3	73088199	73088337	ENSG00000255423	-0.225328	0.447668
chr3	84729589	84729590	chr3	84729496	84729845	ENSG00000242641	0.183578	0.15466
chr3	9173133	9173134	chr3	9173053	9173352	ENSG00000228723	0.158993	0.212989
chr3	9844668	9844669	chr3	9844646	9844755	ENSG00000214021	-0.21523	0.0399062
chr4	10034715	10034716	chr4	10034302	10034725	ENSG00000250413	0.19793	0.490018
chr4	10094510	10094511	chr4	10094256	10094755	ENSG00000223086	-0.707886	0.455006
chr4	1013199	1013200	chr4	1012936	1013495	ENSG00000127418	-0.271625	0.852167
chr4	1014424	1014425	chr4	1014097	1014456	ENSG00000127415	-0.161866	0.118314
chr4	102269072	102269073	chr4	102268801	102269100	ENSG00000138821	-0.0411803	0.846829
chr4	102271086	102271087	chr4	102270041	102271350	ENSG00000138821	0.103238	0.76063
chr4	102307673	102307674	chr4	102307401	102307900	ENSG00000138821	-0.0549998	0.783624
chr4	102363708	102363709	chr4	102363652	102363801	ENSG00000241144	0.0400325	0.745539
chr4	105115388	105115389	chr4	105115260	105115399	ENSG00000251259	-0.129894	0.202725
chr4	105140377	105140378	chr4	105140280	105140449	ENSG00000251259	0.231398	0.0911577
chr4	105143597	105143598	chr4	105143500	105143699	ENSG00000251259	0.036424	0.804074
chr4	105195804	105195805	chr4	105195504	105195853	ENSG00000251586	0.148414	0.259524
chr4	105725192	105725193	chr4	105725145	105725244	ENSG00000251175	-0.22668	0.27827
chr4	105884727	105884728	chr4	105884447	105885496	ENSG00000138785	0.151161	0.423919
chr4	105885037	105885038	chr4	105884447	105885496	ENSG00000138785	0.151161	0.423919
chr4	106012900	106012901	chr4	106012747	106013446	ENSG00000249635	0.200878	0.12339
chr4	109534350	109534351	chr4	109533752	109534351	ENSG00000138802	0.196335	0.178196
chr4	110043206	110043207	chr4	110043106	110043855	ENSG00000170522	0.204477	0.163928
chr4	110589931	110589932	chr4	110589803	110590152	ENSG00000250103	-0.054339	0.634309
chr4	112622996	112622997	chr4	112622346	112623105	ENSG00000249532	-0.195935	0.137404
chr4	112649483	112649484	chr4	112649205	112649484	ENSG00000284463	-0.0392095	0.806965
chr4	113762688	113762689	chr4	113762602	113762801	ENSG00000145349	1.34151	0.0590781
chr4	122182954	122182955	chr4	122182603	122183002	ENSG00000138688	0.155822	0.572284
chr4	122359705	122359706	chr4	122359553	122360052	ENSG00000138688	0.00558975	0.989616
chr4	122806140	122806141	chr4	122806108	122807147	ENSG00000138685	-0.295915	0.140106
chr4	13607505	13607506	chr4	13606865	13608744	ENSG00000266240	-0.127107	0.304632
chr4	137582680	137582681	chr4	137582601	137582730	ENSG00000251632	-0.287746	0.055374
chr4	139525951	139525952	chr4	139525506	139526005	ENSG00000249302	0.0460028	0.780001
chr4	141196270	141196271	chr4	141196197	141196356	ENSG00000109445	0.176968	0.136641
chr4	141221575	141221576	chr4	141221349	141221598	ENSG00000248747	-0.475286	0.0202621
chr4	144017577	144017578	chr4	144017254	144017643	ENSG00000250361	0.048188	0.64666
chr4	145775911	145775912	chr4	145775657	145776626	ENSG00000151612	-0.37551	0.570561
chr4	145775911	145775912	chr4	145775655	145776294	ENSG00000237136	0.0659861	0.870423
chr4	154565229	154565230	chr4	154565196	154565255	ENSG00000171566	0.10418	0.359423
chr4	154565229	154565230	chr4	154565203	154565252	ENSG00000200350	-0.00791959	0.965388
chr4	155463483	155463484	chr4	155462799	155463848	ENSG00000248748	-0.207554	0.379006
chr4	155515365	155515366	chr4	155515007	155515496	ENSG00000251244	-0.0147281	0.933209
chr4	155693032	155693033	chr4	155692701	155693250	ENSG00000164116	-0.0520547	0.823503
chr4	155712034	155712035	chr4	155711851	155712450	ENSG00000164116	0.20753	0.330411
chr4	155712034	155712035	chr4	155711858	155712447	ENSG00000260244	0.138436	0.081138
chr4	15662912	15662913	chr4	15662902	15663451	ENSG00000237765	0.0175822	0.904791
chr4	15741093	15741094	chr4	15740702	15741301	ENSG00000214846	0.207295	0.0740441
chr4	158709665	158709666	chr4	158709444	158709743	ENSG00000171497	-0.0835767	0.457759
chr4	16166331	16166332	chr4	16165939	16166648	ENSG00000249234	-0.060452	0.57827
chr4	16400148	16400149	chr4	16400056	16400995	ENSG00000249506	0.0438742	0.806907
chr4	165334552	165334553	chr4	165334358	165334617	ENSG00000109466	-0.234002	0.063122
chr4	167404683	167404684	chr4	167404655	167404694	ENSG00000240772	-0.185565	0.0730387
chr4	169705401	169705402	chr4	169703903	169705632	ENSG00000109572	-0.0632158	0.854478
chr4	170014094	170014095	chr4	170013597	170014496	ENSG00000198948	-0.0614813	0.752695
chr4	17796343	17796344	chr4	17795902	17797901	ENSG00000109805	0.158782	0.130942
chr4	184000146	184000147	chr4	184000105	184001034	ENSG00000283355	0.0314512	0.758048
chr4	184827652	184827653	chr4	184827585	184827854	ENSG00000251230	0.107059	0.319227
chr4	186212422	186212423	chr4	186212250	186212519	ENSG00000145476	0.0081229	0.951157
chr4	186897102	186897103	chr4	186896699	186897208	ENSG00000250829	0.446036	0.0700812
chr4	189202164	189202165	chr4	189202100	189202199	ENSG00000251310	-0.033767	0.84517
chr4	2428508	2428509	chr4	2428402	2428581	ENSG00000159733	-0.64704	0.0151698
chr4	25231564	25231565	chr4	25231553	25231702	ENSG00000271172	-0.090539	0.396123
chr4	27253006	27253007	chr4	27252899	27253148	ENSG00000249699	0.145137	0.249323
chr4	36066949	36066950	chr4	36066450	36067049	ENSG00000248466	0.00114801	0.993237
chr4	38607291	38607292	chr4	38607265	38607954	ENSG00000271958	0.113082	0.39707
chr4	38675392	38675393	chr4	38674751	38675450	ENSG00000231160	0.0753107	0.601221
chr4	38675441	38675442	chr4	38674751	38675450	ENSG00000231160	0.0753107	0.601221
chr4	38813881	38813882	chr4	38813655	38814354	ENSG00000174130	0.341871	0.698119
chr4	38941227	38941228	chr4	38940677	38941396	ENSG00000197712	0.126323	0.285867
chr4	39528080	39528081	chr4	39527999	39528248	ENSG00000249348	-0.306082	0.126024
chr4	39612010	39612011	chr4	39611852	39612011	ENSG00000252796	0.0477959	0.783234
chr4	39612010	39612011	chr4	39611649	39612098	ENSG00000249348	0.151601	0.100221
chr4	39618250	39618251	chr4	39618140	39618349	ENSG00000255458	-0.170173	0.506936
chr4	4251229	4251230	chr4	4250852	4251551	ENSG00000132406	-0.176825	0.375822
chr4	48087441	48087442	chr4	48087403	48087602	ENSG00000283499	-0.00576778	0.952361
chr4	52890833	52890834	chr4	52890810	52891149	ENSG00000128045	-0.586944	0.1376
chr4	53452247	53452248	chr4	53452053	53452642	ENSG00000145216	0.0751012	0.594606
chr4	54078576	54078577	chr4	54078499	54078788	ENSG00000109220	0.312419	0.130064
chr4	54616651	54616652	chr4	54616451	54616700	ENSG00000250456	0.164239	0.447488
chr4	55432027	55432028	chr4	55431636	55432045	ENSG00000239040	-0.0381183	0.755767
chr4	55842153	55842154	chr4	55842106	55842195	ENSG00000090989	-0.00453785	0.965599
chr4	56517605	56517606	chr4	56517505	56517694	ENSG00000174780	0.491211	0.190289
chr4	56810237	56810238	chr4	56809802	56810301	ENSG00000278226	0.029205	0.847726
chr4	56903940	56903941	chr4	56903746	56904095	ENSG00000084093	0.0753073	0.648737
chr4	57013626	57013627	chr4	57013452	57013651	ENSG00000047315	-0.293379	0.00495116
chr4	57073697	57073698	chr4	57073683	57073902	ENSG00000250384	-0.230486	0.333885
chr4	6288259	6288260	chr4	6287909	6288448	ENSG00000109501	-0.0460187	0.534632
chr4	6696039	6696040	chr4	6695899	6696068	ENSG00000163993	-0.200151	0.336614
chr4	6696039	6696040	chr4	6695945	6696054	ENSG00000279859	0.0215818	0.956263
chr4	67581531	67581532	chr4	67581358	67581547	ENSG00000035720	0.0574023	0.523409
chr4	73104747	73104748	chr4	73104602	73105821	ENSG00000248641	-0.0678967	0.54395
chr4	73868964	73868965	chr4	73868797	73869156	ENSG00000124875	-0.334691	0.0790256
chr4	73984932	73984933	chr4	73984898	73985197	ENSG00000163736	0.137964	0.267806
chr4	73991991	73991992	chr4	73991948	73992037	ENSG00000163736	0.0812397	0.536273
chr4	73998280	73998281	chr4	73998202	73998501	ENSG00000163735	0.164358	0.212147
chr4	73998280	73998281	chr4	73998198	73998307	ENSG00000163736	0.0271479	0.794851
chr4	74006728	74006729	chr4	74006458	74006747	ENSG00000163736	0.117492	0.246924
chr4	74094279	74094280	chr4	74094245	74094554	ENSG00000081041	0.192788	0.363366
chr4	74097332	74097333	chr4	74097295	74097644	ENSG00000081041	-0.329088	0.0324709
chr4	741362	741363	chr4	741057	741486	ENSG00000233799	0.0193057	0.873592
chr4	741362	741363	chr4	741157	741386	ENSG00000249592	-0.0354067	0.811341
chr4	75066634	75066635	chr4	75066502	75066701	ENSG00000260265	-0.0240688	0.866419
chr4	75105711	75105712	chr4	75105502	75106701	ENSG00000260265	0.115056	0.47233
chr4	75566215	75566216	chr4	75566095	75566904	ENSG00000138769	0.0206521	0.936122
chr4	75911703	75911704	chr4	75911047	75911846	ENSG00000138744	0.077705	0.489159
chr4	76022794	76022795	chr4	76022682	76023101	ENSG00000169248	0.220238	0.166378
chr4	76022794	76022795	chr4	76022647	76023106	ENSG00000169245	0.306679	0.0298397
chr4	76022794	76022795	chr4	76022650	76023099	ENSG00000245928	-0.183847	0.301298
chr4	78158603	78158604	chr4	78157866	78158895	ENSG00000249565	-0.136726	0.488303
chr4	79283563	79283564	chr4	79283154	79283653	ENSG00000156269	0.143137	0.301249
chr4	8201114	8201115	chr4	8201102	8201251	ENSG00000125089	-0.107902	0.454927
chr4	87379376	87379377	chr4	87378800	87379499	ENSG00000198189	0.208369	0.146855
chr4	87421217	87421218	chr4	87421052	87421551	ENSG00000170502	0.0248081	0.841189
chr4	88107623	88107624	chr4	88107504	88107853	ENSG00000118777	0.153675	0.222051
chr4	88169725	88169726	chr4	88169454	88170053	ENSG00000118777	0.00815537	0.940308
chr4	88170035	88170036	chr4	88169454	88170053	ENSG00000118777	0.00815537	0.940308
chr4	88175489	88175490	chr4	88175264	88175803	ENSG00000118777	0.040587	0.631779
chr4	88691722	88691723	chr4	88691605	88691754	ENSG00000177432	-0.424869	0.263382
chr4	88691722	88691723	chr4	88691599	88692448	ENSG00000248019	0.181488	0.255365
chr4	89836354	89836355	chr4	89836098	89836797	ENSG00000247775	0.181921	0.403075
chr4	94534108	94534109	chr4	94533997	94534156	ENSG00000163110	0.149957	0.409061
chr4	94641726	94641727	chr4	94641497	94641996	ENSG00000163110	0.267341	0.15407
chr4	95547353	95547354	chr4	95546449	95547448	ENSG00000271474	-0.106143	0.56456
chr4	9590409	9590410	chr4	9590402	9590501	ENSG00000249799	-0.012606	0.972585
chr5	10159429	10159430	chr5	10159148	10159647	ENSG00000249807	0.0174621	0.948651
chr5	10169711	10169712	chr5	10169343	10169782	ENSG00000280449	0.0586042	0.670622
chr5	10240437	10240438	chr5	10239501	10240750	ENSG00000150753	0.00513436	0.985901
chr5	102611094	102611095	chr5	102610945	102611344	ENSG00000247402	-0.111349	0.581525
chr5	10521556	10521557	chr5	10521544	10521743	ENSG00000280017	0.315359	0.0892623
chr5	111069977	111069978	chr5	111069856	111070095	ENSG00000134987	-0.0155632	0.910005
chr5	111071044	111071045	chr5	111070956	111071295	ENSG00000134987	0.157783	0.282284
chr5	111090753	111090754	chr5	111090702	111090791	ENSG00000145777	-0.157603	0.418332
chr5	111092097	111092098	chr5	111092006	111092145	ENSG00000134987	-0.0500346	0.795971
chr5	115188701	115188702	chr5	115188643	115188752	ENSG00000249791	-0.143613	0.467809
chr5	115252936	115252937	chr5	115252598	115253397	ENSG00000164221	-0.0172357	0.847975
chr5	115614069	115614070	chr5	115613642	115615101	ENSG00000251201	-0.176808	0.126296
chr5	115714665	115714666	chr5	115714652	115714801	ENSG00000249021	0.0320966	0.654104
chr5	115816997	115816998	chr5	115816751	115817200	ENSG00000177879	-0.201855	0.483822
chr5	115816997	115816998	chr5	115816953	115817202	ENSG00000129596	0.00839833	0.923651
chr5	1189559	1189560	chr5	1189051	1190140	ENSG00000249201	-0.0314434	0.817444
chr5	122863501	122863502	chr5	122863449	122863648	ENSG00000064652	0.10176	0.376618
chr5	126582456	126582457	chr5	126582298	126582547	ENSG00000164902	0.129675	0.245794
chr5	127205787	127205788	chr5	127204949	127206158	ENSG00000283897	-0.163454	0.201867
chr5	128098106	128098107	chr5	128097846	128098205	ENSG00000250329	-0.00347852	0.983004
chr5	1285859	1285860	chr5	1285647	1286106	ENSG00000164362	0.00738558	0.94482
chr5	128675995	128675996	chr5	128675898	128676647	ENSG00000248634	0.0244193	0.946003
chr5	1293971	1293972	chr5	1293097	1294146	ENSG00000164362	-0.122697	0.355576
chr5	1297373	1297374	chr5	1296957	1297696	ENSG00000164362	0.495692	0.000255769
chr5	1299910	1299911	chr5	1299904	1299943	ENSG00000049656	-0.0947866	0.680194
chr5	132036306	132036307	chr5	132035529	132036598	ENSG00000164399	-0.158139	0.554255
chr5	132068400	132068401	chr5	132068299	132068798	ENSG00000164399	-0.472766	0.185958
chr5	132068400	132068401	chr5	132068250	132068789	ENSG00000164400	0.389053	0.195243
chr5	132295159	132295160	chr5	132295153	132295202	ENSG00000197208	1.7048	0.292082
chr5	132304843	132304844	chr5	132303443	132304902	ENSG00000197208	-0.612337	0.426628
chr5	132341949	132341950	chr5	132341750	132342149	ENSG00000263597	0.105602	0.391164
chr5	132342304	132342305	chr5	132342153	132342752	ENSG00000197208	0.34187	0.565839
chr5	132364175	132364176	chr5	132364103	132364252	ENSG00000197208	-0.401136	0.547997
chr5	132386057	132386058	chr5	132386055	132386204	ENSG00000233006	-0.0603183	0.490145
chr5	132408882	132408883	chr5	132408752	132409001	ENSG00000197375	-0.231008	0.295853
chr5	132421409	132421410	chr5	132421156	132421455	ENSG00000238160	-0.0795451	0.573134
chr5	132463934	132463935	chr5	132463849	132464298	ENSG00000125347	-0.0249303	0.908253
chr5	132471932	132471933	chr5	132471699	132472008	ENSG00000125347	0.491264	0.292266
chr5	132474066	132474067	chr5	132473999	132474098	ENSG00000125347	0.0961556	0.728179
chr5	132475490	132475491	chr5	132475149	132475898	ENSG00000125347	0.195848	0.607094
chr5	132477512	132477513	chr5	132476899	132477798	ENSG00000125347	0.159636	0.823765
chr5	132482220	132482221	chr5	132482199	132482608	ENSG00000125347	-0.00545975	0.96113
chr5	132484229	132484230	chr5	132483949	132484498	ENSG00000125347	-0.374849	0.245146
chr5	132503926	132503927	chr5	132502949	132504248	ENSG00000125347	-0.0606451	0.62767
chr5	132568236	132568237	chr5	132568199	132568648	ENSG00000113522	0.109286	0.517338
chr5	133071366	133071367	chr5	133070962	133071401	ENSG00000170606	0.114872	0.282
chr5	134500603	134500604	chr5	134500452	134500801	ENSG00000251169	-0.281505	0.652756
chr5	134526066	134526067	chr5	134526002	134526201	ENSG00000251169	-1.13372	0.181813
chr5	136041877	136041878	chr5	136041555	136041894	ENSG00000120708	-0.0856584	0.294779
chr5	13747718	13747719	chr5	13747601	13748100	ENSG00000039139	0.208723	0.117184
chr5	13748060	13748061	chr5	13747601	13748100	ENSG00000039139	0.208723	0.117184
chr5	139471320	139471321	chr5	139471304	139471593	ENSG00000184584	-0.0286299	0.786773
chr5	139481561	139481562	chr5	139481396	139481745	ENSG00000249215	-0.164297	0.228618
chr5	139685595	139685596	chr5	139685555	139685644	ENSG00000249526	0.044703	0.721117
chr5	141303324	141303325	chr5	141303225	141303804	ENSG00000178913	-0.132912	0.29155
chr5	141303324	141303325	chr5	141303209	141303398	ENSG00000120329	-0.186453	0.0697438
chr5	141331138	141331139	chr5	141331099	141332048	ENSG00000254245	-0.0731701	0.795579
chr5	141655607	141655608	chr5	141654800	141655849	ENSG00000164620	0.187854	0.0916867
chr5	141945684	141945685	chr5	141945328	141945847	ENSG00000013561	-0.0382887	0.749702
chr5	142159774	142159775	chr5	142159057	142160766	ENSG00000280047	0.0154964	0.920583
chr5	142290274	142290275	chr5	142290047	142290406	ENSG00000187678	0.149655	0.241029
chr5	1482752	1482753	chr5	1482700	1482799	ENSG00000153395	0.223535	0.029573
chr5	148819436	148819437	chr5	148819295	148819694	ENSG00000169252	-0.0268191	0.909713
chr5	148827322	148827323	chr5	148827245	148827604	ENSG00000169252	-0.0586884	0.869503
chr5	150100084	150100085	chr5	150100042	150100251	ENSG00000214485	0.272446	0.338517
chr5	150126061	150126062	chr5	150125501	150126150	ENSG00000182578	0.151433	0.110215
chr5	150404756	150404757	chr5	150404637	150405706	ENSG00000019582	-0.455581	0.52817
chr5	150446307	150446308	chr5	150446300	150446349	ENSG00000164587	0.329405	0.0977787
chr5	150770273	150770274	chr5	150769356	150770605	ENSG00000256235	0.216605	0.0712705
chr5	151078210	151078211	chr5	151078105	151078544	ENSG00000145901	-0.0263423	0.827319
chr5	151078585	151078586	chr5	151078545	151078844	ENSG00000145901	0.132408	0.261221
chr5	151206306	151206307	chr5	151206252	151206451	ENSG00000198624	0.278619	0.0474337
chr5	151311925	151311926	chr5	151311352	151312421	ENSG00000270904	-0.172308	0.564961
chr5	151366473	151366474	chr5	151366248	151366697	ENSG00000186335	0.0934619	0.566581
chr5	151469093	151469094	chr5	151468796	151470045	ENSG00000123643	0.0657522	0.722714
chr5	151743786	151743787	chr5	151743316	151744105	ENSG00000177556	0.257999	0.000724782
chr5	151743786	151743787	chr5	151743651	151743830	ENSG00000272112	-0.0189262	0.894544
chr5	151801825	151801826	chr5	151801513	151803512	ENSG00000145888	0.705463	0.510702
chr5	1518964	1518965	chr5	1518702	1519101	ENSG00000273742	-0.0747245	0.642206
chr5	157018816	157018817	chr5	157018593	157018902	ENSG00000113249	-0.211723	0.0359848
chr5	157871822	157871823	chr5	157871803	157871902	ENSG00000113282	-0.0802515	0.47036
chr5	159177955	159177956	chr5	159177899	159178408	ENSG00000145860	-0.0643347	0.689885
chr5	159290781	159290782	chr5	159290401	159291150	ENSG00000164332	-0.44546	0.0846636
chr5	159337169	159337170	chr5	159337153	159337542	ENSG00000113302	0.0916252	0.43372
chr5	159337470	159337471	chr5	159337153	159337542	ENSG00000113302	0.0916252	0.43372
chr5	160374206	160374207	chr5	160373251	160374450	ENSG00000145861	-0.428369	0.140726
chr5	160437982	160437983	chr5	160437952	160438251	ENSG00000164611	0.41053	0.315272
chr5	160443604	160443605	chr5	160443452	160443901	ENSG00000164611	-0.362906	0.173564
chr5	160452971	160452972	chr5	160452898	160453097	ENSG00000253522	0.0454222	0.935759
chr5	16187419	16187420	chr5	16187238	16187797	ENSG00000250448	-0.00213866	0.989104
chr5	16484743	16484744	chr5	16484519	16485348	ENSG00000173545	-0.0885394	0.442791
chr5	16617813	16617814	chr5	16617695	16617954	ENSG00000250415	0.157517	0.345245
chr5	16617813	16617814	chr5	16617706	16617955	ENSG00000246214	0.0621767	0.784115
chr5	172765347	172765348	chr5	172765300	172765349	ENSG00000253736	-0.741328	0.0315717
chr5	173950633	173950634	chr5	173950099	173950778	ENSG00000185056	0.18822	0.103658
chr5	177100576	177100577	chr5	177100196	177101055	ENSG00000160867	-0.230014	0.0696044
chr5	177112678	177112679	chr5	177112556	177113605	ENSG00000160867	0.103415	0.443015
chr5	177353246	177353247	chr5	177353197	177353356	ENSG00000169220	0.0236962	0.94031
chr5	177355217	177355218	chr5	177355152	177355351	ENSG00000169223	-0.0533951	0.669134
chr5	177357511	177357512	chr5	177357397	177357546	ENSG00000169220	-0.0688508	0.845816
chr5	177361569	177361570	chr5	177361457	177361696	ENSG00000169220	0.0740496	0.715931
chr5	177371305	177371306	chr5	177371303	177371426	ENSG00000239393	-0.0975659	0.583851
chr5	177397136	177397137	chr5	177396997	177397601	ENSG00000169220	0.191376	0.448509
chr5	177432847	177432848	chr5	177432805	177433444	ENSG00000131188	0.016571	0.911977
chr5	178968849	178968850	chr5	178968847	178969096	ENSG00000113262	-0.0945116	0.649732
chr5	178999318	178999319	chr5	178999247	178999326	ENSG00000113262	0.0509288	0.803088
chr5	179493202	179493203	chr5	179493076	179493755	ENSG00000274716	0.0920313	0.59056
chr5	179741096	179741097	chr5	179740198	179741627	ENSG00000127022	0.396167	0.0757724
chr5	181168138	181168139	chr5	181168106	181168245	ENSG00000248473	0.0419844	0.814996
chr5	21749239	21749240	chr5	21749002	21749261	ENSG00000253766	0.267302	0.611786
chr5	21779045	21779046	chr5	21778902	21779051	ENSG00000253766	-0.0631903	0.883105
chr5	33951588	33951589	chr5	33950356	33951615	ENSG00000164175	-0.276104	0.828354
chr5	33952001	33952002	chr5	33951863	33952002	ENSG00000250914	-0.24538	0.170617
chr5	33967040	33967041	chr5	33966806	33967155	ENSG00000164175	-0.200349	0.741938
chr5	35874473	35874474	chr5	35874455	35874604	ENSG00000168685	-0.204464	0.127447
chr5	35879054	35879055	chr5	35879005	35879694	ENSG00000168685	0.0873926	0.529521
chr5	35881341	35881342	chr5	35880795	35881454	ENSG00000168685	0.0435243	0.71312
chr5	40964750	40964751	chr5	40964552	40965101	ENSG00000112936	-0.0800056	0.628933
chr5	42775683	42775684	chr5	42775301	42775800	ENSG00000198865	-0.0732162	0.688802
chr5	428121	428122	chr5	428006	428145	ENSG00000063438	0.13357	0.232522
chr5	43382756	43382757	chr5	43382605	43382904	ENSG00000151882	0.0946816	0.265028
chr5	43470558	43470559	chr5	43470503	43470952	ENSG00000249855	0.576203	0.368469
chr5	43548586	43548587	chr5	43548347	43548846	ENSG00000172239	-0.153309	0.423946
chr5	43554017	43554018	chr5	43553557	43555046	ENSG00000172239	-0.194492	0.409955
chr5	43563335	43563336	chr5	43563267	43564706	ENSG00000172239	0.00638418	0.976003
chr5	43590406	43590407	chr5	43589918	43590997	ENSG00000249286	0.226028	0.123209
chr5	43590406	43590407	chr5	43589367	43590946	ENSG00000279557	0.155402	0.339136
chr5	43600874	43600875	chr5	43600747	43600946	ENSG00000279557	0.269193	0.138991
chr5	43672861	43672862	chr5	43672746	43672995	ENSG00000224993	-0.00934036	0.953077
chr5	45868075	45868076	chr5	45868046	45868245	ENSG00000250122	-0.184914	0.694402
chr5	53115498	53115499	chr5	53115349	53115648	ENSG00000164172	-0.148723	0.159315
chr5	53125108	53125109	chr5	53125049	53125298	ENSG00000164172	-0.31936	0.0045002
chr5	5407701	5407702	chr5	5407477	5408556	ENSG00000251476	0.0752994	0.634255
chr5	56027067	56027068	chr5	56026997	56027206	ENSG00000227908	0.186937	0.656964
chr5	56560548	56560549	chr5	56560203	56561582	ENSG00000234553	0.302536	0.0185935
chr5	56561199	56561200	chr5	56560203	56561582	ENSG00000234553	0.302536	0.0185935
chr5	56757708	56757709	chr5	56757499	56757798	ENSG00000228650	-0.374626	0.180224
chr5	56808481	56808482	chr5	56808404	56808503	ENSG00000095015	0.012676	0.91363
chr5	56872885	56872886	chr5	56872854	56873303	ENSG00000095015	-0.222299	0.0518464
chr5	56882284	56882285	chr5	56880574	56882573	ENSG00000095015	0.0514985	0.726438
chr5	56899963	56899964	chr5	56899650	56900259	ENSG00000155542	0.36934	0.0596147
chr5	56899963	56899964	chr5	56899851	56900100	ENSG00000225230	0.0366937	0.721992
chr5	57890836	57890837	chr5	57890497	57890896	ENSG00000249584	-0.0665449	0.49767
chr5	59037944	59037945	chr5	59037901	59038150	ENSG00000247345	0.119689	0.227234
chr5	59037981	59037982	chr5	59037901	59038150	ENSG00000247345	0.119689	0.227234
chr5	60736451	60736452	chr5	60736103	60736562	ENSG00000250148	0.14897	0.330025
chr5	64771925	64771926	chr5	64771754	64772103	ENSG00000153006	-0.51554	0.0118477
chr5	662977	662978	chr5	662802	663101	ENSG00000112877	0.0683595	0.707625
chr5	66620956	66620957	chr5	66620898	66621107	ENSG00000248803	-0.0218127	0.909463
chr5	668194	668195	chr5	668052	668251	ENSG00000112877	-0.0489044	0.610119
chr5	6834054	6834055	chr5	6833747	6834646	ENSG00000200243	0.247922	0.461749
chr5	75309395	75309396	chr5	75309155	75311154	ENSG00000247372	0.157599	0.265511
chr5	75340659	75340660	chr5	75340000	75340699	ENSG00000271815	-0.115656	0.423439
chr5	75341886	75341887	chr5	75341700	75342099	ENSG00000271815	0.25262	0.211381
chr5	75696024	75696025	chr5	75695205	75696494	ENSG00000207333	0.175253	0.168053
chr5	75719417	75719418	chr5	75719255	75720004	ENSG00000207333	0.0222984	0.872683
chr5	76611026	76611027	chr5	76610098	76611547	ENSG00000249713	-0.120408	0.453321
chr5	76625137	76625138	chr5	76625098	76625447	ENSG00000249713	0.00383596	0.986112
chr5	76625147	76625148	chr5	76625098	76625447	ENSG00000249713	0.00383596	0.986112
chr5	76751114	76751115	chr5	76751043	76752302	ENSG00000181104	0.126976	0.27834
chr5	77181995	77181996	chr5	77181740	77182049	ENSG00000250802	0.0442316	0.850787
chr5	77184008	77184009	chr5	77183900	77184149	ENSG00000250802	-0.0906412	0.667214
chr5	79045474	79045475	chr5	79044717	79046716	ENSG00000132840	0.228768	0.10211
chr5	79678643	79678644	chr5	79678350	79679119	ENSG00000164329	0.0886296	0.553997
chr5	79679085	79679086	chr5	79678350	79679119	ENSG00000164329	0.0886296	0.553997
chr5	82083575	82083576	chr5	82083405	82083704	ENSG00000248192	0.265063	0.0869601
chr5	82083575	82083576	chr5	82083507	82084096	ENSG00000265684	0.133838	0.342882
chr5	82340549	82340550	chr5	82340462	82340701	ENSG00000205464	0.197253	0.383366
chr5	83519589	83519590	chr5	83519455	83519604	ENSG00000038427	0.075891	0.530314
chr5	83523300	83523301	chr5	83522465	83523704	ENSG00000038427	-0.234513	0.0796739
chr5	83523300	83523301	chr5	83522352	83523701	ENSG00000249835	-0.343319	0.00197607
chr5	851467	851468	chr5	851446	851645	ENSG00000188818	0.0755704	0.470265
chr5	88709437	88709438	chr5	88708546	88709745	ENSG00000245526	-0.053353	0.808071
chr5	95826715	95826716	chr5	95826409	95827148	ENSG00000173221	-0.0411133	0.703027
chr5	95826771	95826772	chr5	95826409	95827148	ENSG00000173221	-0.0411133	0.703027
chr5	95886573	95886574	chr5	95886098	95887647	ENSG00000118985	0.424962	0.0102634
chr5	96766240	96766241	chr5	96765897	96766756	ENSG00000248734	-0.198149	0.0690228
chr5	96786577	96786578	chr5	96786050	96786649	ENSG00000164307	0.213173	0.0784837
chr5	96786577	96786578	chr5	96786253	96786602	ENSG00000272109	0.218033	0.139979
chr5	96916885	96916886	chr5	96916608	96917027	ENSG00000247121	0.0939082	0.299789
chr5	96917099	96917100	chr5	96916939	96918938	ENSG00000164308	-0.153362	0.392982
chr5	96954943	96954944	chr5	96954846	96955655	ENSG00000200884	0.104484	0.395611
chr5	97197765	97197766	chr5	97197747	97197806	ENSG00000058729	0.171032	0.500154
chr5	97197765	97197766	chr5	97197200	97197849	ENSG00000206698	-0.357904	0.014017
chr5	97613369	97613370	chr5	97612696	97613695	ENSG00000250331	0.308423	0.105679
chr5	97917003	97917004	chr5	97917000	97917699	ENSG00000248202	0.23527	0.141309
chr5	98905525	98905526	chr5	98905401	98905650	ENSG00000222610	-0.0254572	0.928558
chr6	104949543	104949544	chr6	104949464	104949753	ENSG00000203809	0.102988	0.404374
chr6	106129493	106129494	chr6	106129320	106129599	ENSG00000057657	0.12709	0.487806
chr6	106286533	106286534	chr6	106286413	106287192	ENSG00000244710	-0.136688	0.529479
chr6	107241710	107241711	chr6	107241649	107241898	ENSG00000220237	0.141574	0.253534
chr6	107243856	107243857	chr6	107242759	107244358	ENSG00000220237	-0.124455	0.467412
chr6	108630452	108630453	chr6	108630300	108630499	ENSG00000228976	-0.228843	0.0985967
chr6	108641439	108641440	chr6	108641350	108642949	ENSG00000228976	0.183865	0.0903936
chr6	10895027	10895028	chr6	10894753	10895052	ENSG00000124827	0.539615	0.291107
chr6	10895027	10895028	chr6	10894780	10895099	ENSG00000235051	0.180783	0.419121
chr6	108982855	108982856	chr6	108982802	108982901	ENSG00000271730	0.161808	0.0563115
chr6	10906023	10906024	chr6	10906001	10906150	ENSG00000153157	0.24076	0.108836
chr6	10918280	10918281	chr6	10918001	10918300	ENSG00000153157	-0.0478516	0.371667
chr6	109287294	109287295	chr6	109286831	109287950	ENSG00000203799	0.0321044	0.917732
chr6	109292049	109292050	chr6	109291951	109292200	ENSG00000203799	-0.151416	0.489092
chr6	109305762	109305763	chr6	109305595	109305904	ENSG00000218632	0.201632	0.260877
chr6	109311596	109311597	chr6	109311204	109311603	ENSG00000201023	0.196302	0.386219
chr6	109320208	109320209	chr6	109320004	109320253	ENSG00000201023	-0.277482	0.110714
chr6	109420812	109420813	chr6	109420795	109420904	ENSG00000185250	0.265663	0.380505
chr6	109420812	109420813	chr6	109420793	109420902	ENSG00000135587	0.220183	0.188108
chr6	109462738	109462739	chr6	109462245	109462854	ENSG00000185250	-0.0317663	0.851129
chr6	10971653	10971654	chr6	10971409	10971758	ENSG00000197977	-0.19097	0.567153
chr6	11008389	11008390	chr6	11007759	11008498	ENSG00000197977	0.364294	0.264237
chr6	11042676	11042677	chr6	11042549	11042898	ENSG00000197977	-0.323977	0.405253
chr6	110438805	110438806	chr6	110438771	110440562	ENSG00000203797	0.356077	0.00421852
chr6	110439986	110439987	chr6	110438771	110440562	ENSG00000203797	0.356077	0.00421852
chr6	110454809	110454810	chr6	110454747	110454856	ENSG00000260188	-0.280551	0.436315
chr6	110625136	110625137	chr6	110624899	110625198	ENSG00000213150	0.615233	0.0260627
chr6	111276855	111276856	chr6	111276747	111278746	ENSG00000231046	0.176533	0.523067
chr6	111334327	111334328	chr6	111333402	111334351	ENSG00000220392	0.0303292	0.841939
chr6	111374888	111374889	chr6	111374748	111374997	ENSG00000009413	0.712777	0.128005
chr6	11326788	11326789	chr6	11326298	11326857	ENSG00000111859	0.124389	0.308716
chr6	116342160	116342161	chr6	116341703	116342352	ENSG00000111817	0.0981813	0.166576
chr6	116448435	116448436	chr6	116448370	116448599	ENSG00000188820	-0.223098	0.0670814
chr6	11729849	11729850	chr6	11729844	11730293	ENSG00000111863	-0.0623206	0.431434
chr6	117493004	117493005	chr6	117492817	117493746	ENSG00000164465	0.0628216	0.878973
chr6	117550673	117550674	chr6	117549947	117550816	ENSG00000164465	-0.0338595	0.901617
chr6	121427396	121427397	chr6	121427202	121427851	ENSG00000152661	-0.0523037	0.911913
chr6	121460244	121460245	chr6	121460102	121460251	ENSG00000152661	-0.139422	0.757299
chr6	122457805	122457806	chr6	122457698	122458497	ENSG00000275339	0.0584966	0.65102
chr6	125857965	125857966	chr6	125857548	125858167	ENSG00000222445	-0.0103359	0.959079
chr6	127903022	127903023	chr6	127903002	127903071	ENSG00000172673	0.850877	0.391025
chr6	129553210	129553211	chr6	129552396	129553625	ENSG00000226149	0.170583	0.529012
chr6	129698209	129698210	chr6	129698102	129699131	ENSG00000146376	0.118176	0.13069
chr6	129710348	129710349	chr6	129710302	129710401	ENSG00000146376	0.248449	0.279939
chr6	133839756	133839757	chr6	133839647	133840146	ENSG00000223586	0.0723575	0.618999
chr6	133888699	133888700	chr6	133888448	133888947	ENSG00000118526	0.068093	0.647011
chr6	133893387	133893388	chr6	133892398	133893447	ENSG00000118526	0.230524	0.167972
chr6	135178322	135178323	chr6	135178083	135178402	ENSG00000236703	-0.442047	0.00301306
chr6	135219242	135219243	chr6	135219155	135219294	ENSG00000118513	0.086218	0.124445
chr6	139832274	139832275	chr6	139832250	139832349	ENSG00000231426	0.12856	0.510126
chr6	142638808	142638809	chr6	142638705	142638994	ENSG00000236366	0.188031	0.0817081
chr6	145820941	145820942	chr6	145820502	145821951	ENSG00000118496	-0.0300239	0.905398
chr6	145838324	145838325	chr6	145837452	145838501	ENSG00000118496	0.147607	0.530697
chr6	147249710	147249711	chr6	147249425	147249794	ENSG00000164506	-0.0265787	0.873249
chr6	148383818	148383819	chr6	148383654	148383853	ENSG00000111961	-0.532472	0.856824
chr6	148466023	148466024	chr6	148465954	148466693	ENSG00000111961	0.552389	0.653489
chr6	148466870	148466871	chr6	148466694	148467043	ENSG00000111961	-0.152012	0.855364
chr6	149008131	149008132	chr6	149008100	149008699	ENSG00000236591	-0.182256	0.200138
chr6	149265193	149265194	chr6	149265095	149265344	ENSG00000283608	-0.00559464	0.986687
chr6	149272784	149272785	chr6	149272655	149273094	ENSG00000283608	0.375426	0.349071
chr6	149977706	149977707	chr6	149977197	149977996	ENSG00000111981	0.035711	0.845698
chr6	150059748	150059749	chr6	150059550	150059799	ENSG00000131019	-0.0290746	0.838919
chr6	15088920	15088921	chr6	15088896	15089005	ENSG00000216754	0.268383	0.197462
chr6	151494876	151494877	chr6	151494850	151494949	ENSG00000120262	0.321219	0.0506074
chr6	151625017	151625018	chr6	151624900	151625029	ENSG00000120262	0.0528499	0.673959
chr6	151627231	151627232	chr6	151627030	151627899	ENSG00000120262	0.0853269	0.400049
chr6	1532881	1532882	chr6	1532698	1532947	ENSG00000218027	-0.228056	0.10911
chr6	155327361	155327362	chr6	155327199	155327448	ENSG00000029639	-0.0117197	0.913746
chr6	155327445	155327446	chr6	155327199	155327448	ENSG00000029639	-0.0117197	0.913746
chr6	158151347	158151348	chr6	158150855	158151704	ENSG00000122335	0.105385	0.616418
chr6	159042420	159042421	chr6	159042398	159042547	ENSG00000226032	-0.0147585	0.941602
chr6	159048542	159048543	chr6	159048258	159049467	ENSG00000164691	-0.00476325	0.962546
chr6	159049026	159049027	chr6	159048258	159049467	ENSG00000164691	-0.00476325	0.962546
chr6	159068759	159068760	chr6	159068398	159068997	ENSG00000226032	0.40158	0.0102676
chr6	159085568	159085569	chr6	159085451	159085850	ENSG00000224478	0.307127	0.000959113
chr6	159094045	159094046	chr6	159093951	159094150	ENSG00000224478	-0.274672	0.00240996
chr6	160098244	160098245	chr6	160097199	160098788	ENSG00000175003	-0.132555	0.819972
chr6	160122116	160122117	chr6	160122099	160122788	ENSG00000175003	0.218998	0.651258
chr6	160182100	160182101	chr6	160180789	160182448	ENSG00000175003	0.171364	0.735216
chr6	160690668	160690669	chr6	160689548	160691197	ENSG00000122194	-0.184569	0.288159
chr6	160690668	160690669	chr6	160690598	160691287	ENSG00000224477	0.0345762	0.898359
chr6	160704387	160704388	chr6	160704248	160704597	ENSG00000122194	0.050571	0.767401
chr6	160707981	160707982	chr6	160707898	160708507	ENSG00000122194	0.0688937	0.620853
chr6	160731873	160731874	chr6	160731808	160731947	ENSG00000122194	0.0445652	0.753947
chr6	160732495	160732496	chr6	160731948	160732547	ENSG00000122194	0.138367	0.367206
chr6	160756724	160756725	chr6	160756208	160756847	ENSG00000122194	-0.299182	0.0815418
chr6	160884731	160884732	chr6	160884698	160884807	ENSG00000224371	-0.330331	0.482755
chr6	160979870	160979871	chr6	160979498	160980757	ENSG00000272841	-0.00486001	0.976288
chr6	1616030	1616031	chr6	1615801	1616150	ENSG00000280916	0.115645	0.134819
chr6	16161194	16161195	chr6	16160125	16161254	ENSG00000007944	0.226759	0.0593586
chr6	167351763	167351764	chr6	167351651	167351800	ENSG00000203690	-0.178593	0.210075
chr6	16741802	16741803	chr6	16741696	16742245	ENSG00000272341	0.261591	0.0602553
chr6	169187008	169187009	chr6	169186904	169187493	ENSG00000261039	-0.328992	0.0195857
chr6	169252297	169252298	chr6	169251900	169252779	ENSG00000186340	0.0378617	0.798941
chr6	169713148	169713149	chr6	169712950	169713189	ENSG00000185127	0.134208	0.244621
chr6	170392743	170392744	chr6	170392299	170392908	ENSG00000261003	0.0680501	0.729389
chr6	17605974	17605975	chr6	17605893	17606052	ENSG00000206881	0.229751	0.357365
chr6	17699091	17699092	chr6	17698747	17699256	ENSG00000272269	-0.0395583	0.865914
chr6	22303975	22303976	chr6	22303754	22304243	ENSG00000172179	-0.264808	0.123776
chr6	24491247	24491248	chr6	24491002	24491301	ENSG00000112294	0.0609842	0.586432
chr6	24992134	24992135	chr6	24992102	24992151	ENSG00000272053	0.210406	0.156724
chr6	25365660	25365661	chr6	25365009	25366598	ENSG00000207490	0.0327302	0.86214
chr6	25373818	25373819	chr6	25372899	25374358	ENSG00000207490	0.0266191	0.873876
chr6	25997230	25997231	chr6	25997051	25997700	ENSG00000272810	-0.0139539	0.912655
chr6	26015261	26015262	chr6	26015002	26015501	ENSG00000112343	-0.0203836	0.984905
chr6	26031385	26031386	chr6	26031347	26031656	ENSG00000276410	0.0800062	0.73604
chr6	26072764	26072765	chr6	26071597	26072786	ENSG00000187837	0.023981	0.879153
chr6	26090951	26090952	chr6	26089873	26090952	ENSG00000180596	0.258749	0.00988371
chr6	26104404	26104405	chr6	26104305	26104504	ENSG00000180573	0.328577	0.00539144
chr6	26104404	26104405	chr6	26104303	26104502	ENSG00000180596	0.484349	0.000694361
chr6	26104404	26104405	chr6	26104301	26104500	ENSG00000010704	-0.0562113	0.757187
chr6	26107235	26107236	chr6	26106653	26107352	ENSG00000180596	0.0943958	0.458133
chr6	26114280	26114281	chr6	26114149	26114418	ENSG00000187475	0.155707	0.28305
chr6	26116754	26116755	chr6	26116419	26117048	ENSG00000187475	-0.108473	0.441209
chr6	26121050	26121051	chr6	26120801	26121250	ENSG00000010704	-0.0759643	0.447688
chr6	26132842	26132843	chr6	26132599	26132998	ENSG00000187475	0.00225467	0.987083
chr6	26175638	26175639	chr6	26175549	26175658	ENSG00000274290	2.09388	0.129573
chr6	26175638	26175639	chr6	26175545	26175654	ENSG00000277157	-0.474223	0.120262
chr6	26175638	26175639	chr6	26175545	26175654	ENSG00000282988	-0.120114	0.64098
chr6	26175638	26175639	chr6	26175544	26175653	ENSG00000168298	0.122757	0.285055
chr6	26175638	26175639	chr6	26175550	26175649	ENSG00000277224	-0.644816	0.0185826
chr6	26175638	26175639	chr6	26175551	26175650	ENSG00000196866	-0.408537	0.0350577
chr6	26199675	26199676	chr6	26199605	26199764	ENSG00000277157	-0.0876887	0.698037
chr6	26199675	26199676	chr6	26199600	26199749	ENSG00000277224	0.0496899	0.874196
chr6	26203682	26203683	chr6	26203649	26203848	ENSG00000274290	-0.368431	0.0993758
chr6	26203682	26203683	chr6	26203655	26203974	ENSG00000277075	-1.00361	0.245144
chr6	26203682	26203683	chr6	26203655	26203764	ENSG00000277157	0.166911	0.131717
chr6	26203682	26203683	chr6	26203655	26204054	ENSG00000282988	0.309188	0.107096
chr6	26203682	26203683	chr6	26203649	26203948	ENSG00000273802	-0.02978	0.7979
chr6	26203682	26203683	chr6	26203650	26204049	ENSG00000277224	0.111512	0.542473
chr6	26203682	26203683	chr6	26203651	26203850	ENSG00000196866	0.102254	0.183038
chr6	26233159	26233160	chr6	26233159	26233198	ENSG00000274750	0.217476	0.0130441
chr6	26233159	26233160	chr6	26233098	26233267	ENSG00000124575	-0.525043	0.677668
chr6	26233159	26233160	chr6	26232905	26233694	ENSG00000277075	-1.61342	0.124865
chr6	26242129	26242130	chr6	26241705	26242504	ENSG00000277775	-0.0104834	0.945075
chr6	26242129	26242130	chr6	26241848	26242307	ENSG00000124575	1.25193	0.331172
chr6	26242129	26242130	chr6	26241975	26242483	ENSG00000277075	-0.375409	0.629058
chr6	26242129	26242130	chr6	26241706	26243425	ENSG00000274618	0.0868365	0.493794
chr6	26242129	26242130	chr6	26242122	26242351	ENSG00000218281	0.0677236	0.657389
chr6	26248612	26248613	chr6	26248558	26248647	ENSG00000124575	-0.496803	0.726033
chr6	26248612	26248613	chr6	26248122	26249051	ENSG00000218281	-0.292334	0.11665
chr6	26255511	26255512	chr6	26255255	26256344	ENSG00000277775	0.295964	0.0313022
chr6	26255511	26255512	chr6	26255268	26255657	ENSG00000124575	-1.00499	0.461971
chr6	26255511	26255512	chr6	26255255	26256404	ENSG00000273983	-0.0176579	0.86376
chr6	26255511	26255512	chr6	26255506	26255755	ENSG00000278588	0.107831	0.286428
chr6	26255511	26255512	chr6	26255251	26256650	ENSG00000275713	-0.00501536	0.977968
chr6	26255511	26255512	chr6	26255501	26257020	ENSG00000218690	0.371763	0.00324904
chr6	26255511	26255512	chr6	26255252	26255801	ENSG00000218281	0.142995	0.341622
chr6	26261299	26261300	chr6	26261249	26261358	ENSG00000158406	0.400756	0.0251648
chr6	26285639	26285640	chr6	26285545	26285704	ENSG00000273983	-0.347111	0.0248282
chr6	26285639	26285640	chr6	26285496	26285705	ENSG00000278588	-0.404532	0.0324031
chr6	26293110	26293111	chr6	26292999	26293398	ENSG00000158406	0.18961	0.0834216
chr6	26293110	26293111	chr6	26293096	26293145	ENSG00000278588	0.132313	0.249228
chr6	26342829	26342830	chr6	26342699	26343048	ENSG00000186470	0.356745	0.0187955
chr6	26391166	26391167	chr6	26391097	26391236	ENSG00000026950	-0.0854462	0.857936
chr6	26404466	26404467	chr6	26404397	26404496	ENSG00000026950	-0.0309801	0.917506
chr6	26408323	26408324	chr6	26407857	26408506	ENSG00000026950	-0.124643	0.777701
chr6	26468098	26468099	chr6	26467904	26468603	ENSG00000112763	0.182205	0.144942
chr6	26498957	26498958	chr6	26498450	26500049	ENSG00000228223	0.0865551	0.264824
chr6	26664040	26664041	chr6	26663651	26664150	ENSG00000261584	-0.183511	0.486436
chr6	26947221	26947222	chr6	26947144	26947643	ENSG00000241549	0.195819	0.0176718
chr6	26993982	26993983	chr6	26993542	26993991	ENSG00000224843	-0.228637	0.105158
chr6	27089300	27089301	chr6	27089050	27089449	ENSG00000222800	0.0429417	0.874978
chr6	27281152	27281153	chr6	27281101	27281200	ENSG00000112812	-0.00321964	0.973479
chr6	27791336	27791337	chr6	27791304	27791503	ENSG00000278828	0.0760673	0.644377
chr6	27791336	27791337	chr6	27791299	27791508	ENSG00000196747	-0.106148	0.586955
chr6	27809571	27809572	chr6	27809554	27809803	ENSG00000273703	-0.670219	0.000588165
chr6	27856988	27856989	chr6	27856899	27857008	ENSG00000275126	0.0648034	0.6291
chr6	27856988	27856989	chr6	27856805	27857004	ENSG00000276903	0.285643	0.430991
chr6	27856988	27856989	chr6	27855552	27857061	ENSG00000217646	0.0806228	0.509162
chr6	27891059	27891060	chr6	27890952	27891101	ENSG00000197153	0.180189	0.533948
chr6	27891059	27891060	chr6	27891053	27891302	ENSG00000274641	0.206239	0.0939271
chr6	27893892	27893893	chr6	27893802	27894101	ENSG00000197153	0.280645	0.367443
chr6	27893892	27893893	chr6	27893853	27894202	ENSG00000274641	0.0109439	0.944489
chr6	27901014	27901015	chr6	27900903	27901152	ENSG00000274641	-0.0375197	0.714667
chr6	27901014	27901015	chr6	27900504	27901593	ENSG00000238610	0.0518587	0.729932
chr6	27916234	27916235	chr6	27916154	27916303	ENSG00000238610	-0.211854	0.105434
chr6	28074496	28074497	chr6	28074255	28074844	ENSG00000197279	0.0396419	0.841089
chr6	28092461	28092462	chr6	28091898	28092627	ENSG00000219392	-0.217525	0.0860623
chr6	28106103	28106104	chr6	28105754	28106153	ENSG00000219891	0.0523004	0.67401
chr6	28107123	28107124	chr6	28106745	28107554	ENSG00000197279	0.0960244	0.624847
chr6	28195002	28195003	chr6	28194898	28195187	ENSG00000216901	0.228979	0.290735
chr6	28195002	28195003	chr6	28194895	28195844	ENSG00000280107	0.171914	0.242072
chr6	28301047	28301048	chr6	28301000	28301149	ENSG00000197062	-0.181122	0.139073
chr6	28329086	28329087	chr6	28328953	28330612	ENSG00000273712	0.276702	0.0507189
chr6	28336607	28336608	chr6	28336543	28336652	ENSG00000235109	0.33716	0.463935
chr6	28336607	28336608	chr6	28336504	28336703	ENSG00000189298	0.484626	0.676103
chr6	28336607	28336608	chr6	28336503	28336612	ENSG00000273712	-0.485881	0.192738
chr6	28354519	28354520	chr6	28354353	28355152	ENSG00000235109	0.0843855	0.577426
chr6	28354519	28354520	chr6	28354404	28354913	ENSG00000189298	0.254975	0.676199
chr6	28357424	28357425	chr6	28357304	28357453	ENSG00000189298	0.0723623	0.807667
chr6	28371701	28371702	chr6	28371305	28371954	ENSG00000158691	-0.0381237	0.762843
chr6	2837612	2837613	chr6	2837602	2837801	ENSG00000021355	0.283684	0.0054606
chr6	2838014	2838015	chr6	2837801	2838200	ENSG00000266750	0.232294	0.131975
chr6	28390232	28390233	chr6	28390144	28390503	ENSG00000189298	-0.340549	0.74568
chr6	28390232	28390233	chr6	28389270	28391269	ENSG00000251877	-0.0728716	0.600597
chr6	28880418	28880419	chr6	28880350	28880749	ENSG00000224157	0.0237215	0.861506
chr6	28880418	28880419	chr6	28880345	28880454	ENSG00000225595	0.189698	0.166609
chr6	28958443	28958444	chr6	28958130	28958449	ENSG00000228666	0.252419	0.104166
chr6	28966575	28966576	chr6	28966475	28966694	ENSG00000263426	-0.214128	0.3487
chr6	29438111	29438112	chr6	29438054	29438143	ENSG00000204694	0.10406	0.498436
chr6	29596985	29596986	chr6	29596629	29598628	ENSG00000204681	0.0113723	0.957407
chr6	29638984	29638985	chr6	29638899	29639258	ENSG00000204681	-0.200454	0.280227
chr6	29651178	29651179	chr6	29651060	29651449	ENSG00000235238	-0.0598916	0.653869
chr6	29655538	29655539	chr6	29655060	29657059	ENSG00000235238	0.0134722	0.918916
chr6	29656335	29656336	chr6	29656249	29656628	ENSG00000204681	0.135491	0.392238
chr6	29656335	29656336	chr6	29655060	29657059	ENSG00000235238	0.0134722	0.918916
chr6	29702484	29702485	chr6	29702401	29702600	ENSG00000225864	-0.214869	0.0295727
chr6	29723242	29723243	chr6	29723195	29723294	ENSG00000204642	-0.956895	0.00968899
chr6	29723242	29723243	chr6	29723151	29723250	ENSG00000225864	-0.156517	0.656634
chr6	29724845	29724846	chr6	29724651	29725600	ENSG00000214922	0.050492	0.762814
chr6	29760793	29760794	chr6	29760699	29760848	ENSG00000227758	0.357465	0.212171
chr6	29768020	29768021	chr6	29767949	29768108	ENSG00000227758	-0.102987	0.689599
chr6	29829643	29829644	chr6	29829007	29829656	ENSG00000204632	-0.0360631	0.811044
chr6	29885661	29885662	chr6	29885653	29885852	ENSG00000235963	0.0622217	0.768897
chr6	29925798	29925799	chr6	29925699	29925898	ENSG00000230795	-0.294403	0.253718
chr6	29927887	29927888	chr6	29927855	29928154	ENSG00000227766	-0.145067	0.0884233
chr6	29930339	29930340	chr6	29930260	29930499	ENSG00000206503	-0.145866	0.364982
chr6	29930339	29930340	chr6	29930301	29930500	ENSG00000228078	0.181559	0.128072
chr6	29931900	29931901	chr6	29931253	29932452	ENSG00000227262	0.339421	0.309184
chr6	29931900	29931901	chr6	29931255	29932454	ENSG00000227766	0.10253	0.262934
chr6	29932830	29932831	chr6	29932783	29933052	ENSG00000235963	0.156075	0.558932
chr6	29936216	29936217	chr6	29936203	29936452	ENSG00000227262	-0.643697	0.0989821
chr6	29941502	29941503	chr6	29941350	29941549	ENSG00000206503	0.49564	0.261501
chr6	29942680	29942681	chr6	29942650	29942899	ENSG00000206503	-0.34363	0.419682
chr6	29942680	29942681	chr6	29942655	29942754	ENSG00000227766	0.0310513	0.859536
chr6	29943253	29943254	chr6	29943201	29943450	ENSG00000228078	-0.103033	0.590708
chr6	29943451	29943452	chr6	29943451	29943900	ENSG00000228078	-0.157906	0.351967
chr6	29944817	29944818	chr6	29944751	29945100	ENSG00000228078	0.0891787	0.629204
chr6	29945521	29945522	chr6	29944983	29945852	ENSG00000227262	0.234054	0.601393
chr6	29949108	29949109	chr6	29949101	29949450	ENSG00000228078	-0.159702	0.335892
chr6	29950322	29950323	chr6	29949951	29950400	ENSG00000228078	-0.105842	0.525064
chr6	29950322	29950323	chr6	29949903	29950452	ENSG00000227262	-0.187019	0.631753
chr6	29950322	29950323	chr6	29949945	29950404	ENSG00000227766	0.0215125	0.852227
chr6	29966386	29966387	chr6	29966356	29966455	ENSG00000235290	-0.0675073	0.603207
chr6	29970147	29970148	chr6	29969700	29970149	ENSG00000206503	-0.22614	0.255445
chr6	29975879	29975880	chr6	29975749	29976208	ENSG00000238024	0.0307397	0.84156
chr6	29979963	29979964	chr6	29979899	29980048	ENSG00000238024	0.233081	0.10903
chr6	30002812	30002813	chr6	30002399	30002998	ENSG00000238024	-0.22896	0.0969504
chr6	30006148	30006149	chr6	30005999	30006208	ENSG00000238024	0.00148268	0.989609
chr6	30099217	30099218	chr6	30099056	30099265	ENSG00000204618	0.209571	0.0798328
chr6	30152113	30152114	chr6	30152056	30152145	ENSG00000204610	-0.11445	0.250299
chr6	30152113	30152114	chr6	30152055	30152304	ENSG00000204613	-0.221148	0.225904
chr6	30152113	30152114	chr6	30152005	30152304	ENSG00000252228	-0.0273608	0.857813
chr6	30157034	30157035	chr6	30156905	30157554	ENSG00000252228	-0.385427	0.0756006
chr6	30160665	30160666	chr6	30160595	30160694	ENSG00000204613	0.119697	0.337452
chr6	30168200	30168201	chr6	30167646	30168205	ENSG00000204610	-0.0637553	0.520839
chr6	30262145	30262146	chr6	30262099	30262848	ENSG00000280128	0.0102149	0.962416
chr6	30262745	30262746	chr6	30262099	30262848	ENSG00000280128	0.0102149	0.962416
chr6	30289159	30289160	chr6	30288584	30289953	ENSG00000243753	0.167896	0.278171
chr6	30487544	30487545	chr6	30486467	30487746	ENSG00000204592	-0.0578241	0.658618
chr6	30525257	30525258	chr6	30525206	30525265	ENSG00000235781	-0.129495	0.159953
chr6	30526688	30526689	chr6	30526356	30527265	ENSG00000235781	0.142245	0.0977181
chr6	30540143	30540144	chr6	30539847	30540196	ENSG00000204590	0.405843	0.00556168
chr6	30576624	30576625	chr6	30576500	30576899	ENSG00000204569	0.0614938	0.568838
chr6	30598630	30598631	chr6	30598299	30598708	ENSG00000204568	-0.124888	0.510373
chr6	30661180	30661181	chr6	30659389	30661388	ENSG00000146112	0.114337	0.557273
chr6	30689070	30689071	chr6	30688599	30689388	ENSG00000146112	0.123027	0.323913
chr6	30689238	30689239	chr6	30688599	30689388	ENSG00000146112	0.123027	0.323913
chr6	30698669	30698670	chr6	30697351	30699200	ENSG00000196230	0.0910823	0.737264
chr6	30698892	30698893	chr6	30697351	30699200	ENSG00000196230	0.0910823	0.737264
chr6	30704212	30704213	chr6	30704106	30704295	ENSG00000230449	-0.350441	0.00674824
chr6	30711851	30711852	chr6	30711806	30711905	ENSG00000230449	0.0676545	0.588004
chr6	30719037	30719038	chr6	30719001	30719200	ENSG00000196230	-0.137872	0.64689
chr6	30762562	30762563	chr6	30762349	30762708	ENSG00000137312	-0.10354	0.330674
chr6	30766303	30766304	chr6	30765559	30766398	ENSG00000137312	-0.184096	0.155739
chr6	30766303	30766304	chr6	30765929	30766398	ENSG00000272273	-0.0487211	0.81496
chr6	3076907	3076908	chr6	3076245	3077044	ENSG00000272277	0.0699993	0.428034
chr6	30850571	30850572	chr6	30849982	30850651	ENSG00000237775	-0.186465	0.0683797
chr6	30852596	30852597	chr6	30852301	30852650	ENSG00000204580	-0.180853	0.123341
chr6	30855983	30855984	chr6	30855982	30857001	ENSG00000237775	0.00694835	0.964135
chr6	31008442	31008443	chr6	31007698	31008497	ENSG00000204544	0.136187	0.183952
chr6	31125810	31125811	chr6	31125799	31125948	ENSG00000204536	0.15665	0.253962
chr6	31129524	31129525	chr6	31128900	31129749	ENSG00000204540	-0.0815252	0.645748
chr6	31133897	31133898	chr6	31133750	31134349	ENSG00000204540	-0.0257904	0.869797
chr6	31136816	31136817	chr6	31136449	31137298	ENSG00000204536	0.141482	0.287007
chr6	31137370	31137371	chr6	31137299	31137438	ENSG00000204536	0.0123127	0.919545
chr6	31138491	31138492	chr6	31138049	31138648	ENSG00000204536	0.0729196	0.640211
chr6	31139410	31139411	chr6	31139349	31139438	ENSG00000204536	0.0925079	0.519784
chr6	31139481	31139482	chr6	31139439	31140248	ENSG00000204536	-0.211472	0.114333
chr6	31168212	31168213	chr6	31167902	31168241	ENSG00000137310	0.129344	0.285908
chr6	31170330	31170331	chr6	31170200	31170449	ENSG00000272501	-0.00477011	0.970055
chr6	31171675	31171676	chr6	31171439	31172448	ENSG00000204536	-0.0619176	0.649481
chr6	31171675	31171676	chr6	31171650	31172199	ENSG00000272501	0.0784971	0.626312
chr6	31172270	31172271	chr6	31171439	31172448	ENSG00000204536	-0.0619176	0.649481
chr6	31172375	31172376	chr6	31171439	31172448	ENSG00000204536	-0.0619176	0.649481
chr6	31172964	31172965	chr6	31172950	31174199	ENSG00000272501	0.223265	0.10259
chr6	31174468	31174469	chr6	31174200	31174899	ENSG00000272501	0.47414	0.0221562
chr6	31175805	31175806	chr6	31175439	31175948	ENSG00000204536	-0.0781863	0.562926
chr6	31196195	31196196	chr6	31195100	31196199	ENSG00000272501	-0.613046	0.0188418
chr6	31202751	31202752	chr6	31202610	31202799	ENSG00000272501	0.414434	0.0388165
chr6	31204374	31204375	chr6	31204350	31204409	ENSG00000272501	0.0891794	0.740944
chr6	31253006	31253007	chr6	31252902	31254101	ENSG00000214892	-0.0306456	0.854307
chr6	31253891	31253892	chr6	31252902	31254101	ENSG00000214892	-0.0306456	0.854307
chr6	31254404	31254405	chr6	31254102	31254571	ENSG00000214892	-0.0632846	0.741207
chr6	31262153	31262154	chr6	31261802	31262571	ENSG00000214892	0.0155918	0.923751
chr6	31268274	31268275	chr6	31268247	31268296	ENSG00000227939	-0.143987	0.446117
chr6	31272025	31272026	chr6	31271997	31272046	ENSG00000227939	0.457923	0.268576
chr6	31284619	31284620	chr6	31284572	31284701	ENSG00000214892	0.0820143	0.626102
chr6	31344282	31344283	chr6	31344197	31344296	ENSG00000271581	0.130669	0.323664
chr6	31350802	31350803	chr6	31350297	31351406	ENSG00000271581	0.376289	0.122275
chr6	31351449	31351450	chr6	31351407	31351646	ENSG00000271581	-0.0504038	0.777845
chr6	31352146	31352147	chr6	31351807	31352196	ENSG00000271581	-0.170944	0.434997
chr6	31354782	31354783	chr6	31354647	31354856	ENSG00000271581	0.27956	0.0993493
chr6	31354913	31354914	chr6	31354857	31355296	ENSG00000271581	-0.262904	0.179908
chr6	31355013	31355014	chr6	31354857	31355296	ENSG00000271581	-0.262904	0.179908
chr6	31355235	31355236	chr6	31354857	31355296	ENSG00000271581	-0.262904	0.179908
chr6	31356638	31356639	chr6	31356447	31357096	ENSG00000271581	0.113324	0.642871
chr6	31356759	31356760	chr6	31356447	31357096	ENSG00000271581	0.113324	0.642871
chr6	31356838	31356839	chr6	31356447	31357096	ENSG00000271581	0.113324	0.642871
chr6	31359183	31359184	chr6	31359007	31359646	ENSG00000271581	-0.139065	0.274932
chr6	31359287	31359288	chr6	31359007	31359646	ENSG00000271581	-0.139065	0.274932
chr6	31368641	31368642	chr6	31368397	31368806	ENSG00000271581	0.0351394	0.795157
chr6	31373994	31373995	chr6	31373647	31374046	ENSG00000271581	0.00301715	0.983894
chr6	31374110	31374111	chr6	31374047	31374246	ENSG00000271581	0.062461	0.684933
chr6	31377139	31377140	chr6	31376747	31377646	ENSG00000271581	0.0328259	0.834249
chr6	31379045	31379046	chr6	31377647	31379546	ENSG00000271581	0.0144342	0.929688
chr6	31379201	31379202	chr6	31377647	31379546	ENSG00000271581	0.0144342	0.929688
chr6	31379674	31379675	chr6	31379552	31379801	ENSG00000199332	0.192505	0.299461
chr6	31383745	31383746	chr6	31383702	31383851	ENSG00000206337	-0.112699	0.308406
chr6	31384336	31384337	chr6	31383949	31385288	ENSG00000272221	-0.199772	0.20896
chr6	31384854	31384855	chr6	31383949	31385288	ENSG00000272221	-0.199772	0.20896
chr6	31386405	31386406	chr6	31385952	31387001	ENSG00000199332	0.0677297	0.706755
chr6	31386783	31386784	chr6	31385952	31387001	ENSG00000199332	0.0677297	0.706755
chr6	31387342	31387343	chr6	31387302	31387701	ENSG00000206337	-0.0827301	0.404455
chr6	31387342	31387343	chr6	31387152	31387651	ENSG00000199332	-0.0913164	0.690604
chr6	31390620	31390621	chr6	31389999	31391148	ENSG00000272221	-0.156514	0.202727
chr6	31396299	31396300	chr6	31395702	31396751	ENSG00000206337	-0.0715072	0.536788
chr6	31396930	31396931	chr6	31396849	31396998	ENSG00000272221	0.0572389	0.66556
chr6	31396930	31396931	chr6	31396852	31397001	ENSG00000199332	0.0115718	0.953002
chr6	31402945	31402946	chr6	31402799	31403048	ENSG00000272221	0.205545	0.157967
chr6	31402945	31402946	chr6	31402802	31403051	ENSG00000199332	0.137607	0.494256
chr6	31403294	31403295	chr6	31403152	31403351	ENSG00000199332	-0.0122795	0.948035
chr6	31410991	31410992	chr6	31410402	31411001	ENSG00000199332	-0.478878	0.0234458
chr6	31411338	31411339	chr6	31411152	31411551	ENSG00000199332	0.0330297	0.827401
chr6	31411527	31411528	chr6	31411152	31411551	ENSG00000199332	0.0330297	0.827401
chr6	31422633	31422634	chr6	31422347	31422666	ENSG00000230174	-0.29782	0.0409607
chr6	31422633	31422634	chr6	31422352	31423151	ENSG00000199332	-0.362429	0.0534248
chr6	31439554	31439555	chr6	31439197	31440666	ENSG00000230174	0.0626085	0.67961
chr6	31439802	31439803	chr6	31439197	31440666	ENSG00000230174	0.0626085	0.67961
chr6	31440051	31440052	chr6	31439197	31440666	ENSG00000230174	0.0626085	0.67961
chr6	31440488	31440489	chr6	31439197	31440666	ENSG00000230174	0.0626085	0.67961
chr6	31442631	31442632	chr6	31442547	31442646	ENSG00000230174	0.105949	0.479422
chr6	31444650	31444651	chr6	31443728	31445247	ENSG00000233902	0.183968	0.235405
chr6	31445171	31445172	chr6	31443728	31445247	ENSG00000233902	0.183968	0.235405
chr6	31445184	31445185	chr6	31443728	31445247	ENSG00000233902	0.183968	0.235405
chr6	31447578	31447579	chr6	31447502	31447701	ENSG00000206337	0.00231621	0.981134
chr6	31453523	31453524	chr6	31453397	31453556	ENSG00000230174	-0.14534	0.490593
chr6	31463914	31463915	chr6	31463728	31464097	ENSG00000233902	0.126691	0.370224
chr6	31464003	31464004	chr6	31463728	31464097	ENSG00000233902	0.126691	0.370224
chr6	31464348	31464349	chr6	31464057	31464666	ENSG00000230174	0.0358379	0.836413
chr6	31470466	31470467	chr6	31469728	31470857	ENSG00000233902	0.277763	0.0858862
chr6	31470613	31470614	chr6	31469728	31470857	ENSG00000233902	0.277763	0.0858862
chr6	31472305	31472306	chr6	31471728	31473047	ENSG00000233902	-0.0455029	0.763947
chr6	31472892	31472893	chr6	31472501	31473050	ENSG00000204516	0.0643487	0.71359
chr6	31472892	31472893	chr6	31471728	31473047	ENSG00000233902	-0.0455029	0.763947
chr6	31479019	31479020	chr6	31478852	31479701	ENSG00000206337	0.230874	0.046
chr6	31481199	31481200	chr6	31481101	31481200	ENSG00000204516	0.0297858	0.807208
chr6	31484059	31484060	chr6	31483702	31485251	ENSG00000206337	-0.2127	0.0652992
chr6	31484146	31484147	chr6	31483702	31485251	ENSG00000206337	-0.2127	0.0652992
chr6	31484262	31484263	chr6	31483702	31485251	ENSG00000206337	-0.2127	0.0652992
chr6	31485513	31485514	chr6	31485402	31485701	ENSG00000206337	0.131867	0.258034
chr6	31485770	31485771	chr6	31485751	31485800	ENSG00000204516	0.0328377	0.806992
chr6	31498440	31498441	chr6	31498400	31498479	ENSG00000219797	0.0377775	0.826299
chr6	31516740	31516741	chr6	31516597	31516756	ENSG00000204511	0.0223177	0.897653
chr6	31531826	31531827	chr6	31531801	31531880	ENSG00000204516	0.0625728	0.635676
chr6	31531826	31531827	chr6	31531799	31531848	ENSG00000254870	0.161789	0.0757183
chr6	31531826	31531827	chr6	31531802	31532901	ENSG00000213760	0.0682956	0.723679
chr6	31531826	31531827	chr6	31530950	31531869	ENSG00000204498	0.0552367	0.849099
chr6	31537703	31537704	chr6	31535717	31537716	ENSG00000204511	-0.0290383	0.827531
chr6	31546470	31546471	chr6	31545870	31546499	ENSG00000204498	-0.330999	0.425991
chr6	31552649	31552650	chr6	31552597	31552706	ENSG00000204511	0.0482324	0.673718
chr6	31571990	31571991	chr6	31571902	31572151	ENSG00000213760	0.11619	0.674259
chr6	31571990	31571991	chr6	31571894	31572003	ENSG00000226979	-0.0557825	0.476749
chr6	31572364	31572365	chr6	31572145	31572804	ENSG00000227507	0.0525754	0.710438
chr6	31572364	31572365	chr6	31572152	31572551	ENSG00000213760	0.378291	0.328786
chr6	31572364	31572365	chr6	31572354	31572553	ENSG00000226979	0.262955	0.0263562
chr6	31572779	31572780	chr6	31572145	31572804	ENSG00000227507	0.0525754	0.710438
chr6	31572779	31572780	chr6	31572552	31572801	ENSG00000213760	-0.0146636	0.966794
chr6	31572779	31572780	chr6	31572554	31572803	ENSG00000226979	-0.00179476	0.988147
chr6	31572779	31572780	chr6	31572750	31572809	ENSG00000204498	0.400962	0.457444
chr6	31579073	31579074	chr6	31578907	31579356	ENSG00000232810	0.250493	0.340408
chr6	31594373	31594374	chr6	31594055	31595104	ENSG00000227507	-0.261833	0.000569493
chr6	31601927	31601928	chr6	31601895	31601994	ENSG00000204475	0.105497	0.222926
chr6	31606748	31606749	chr6	31606604	31606803	ENSG00000204482	-0.078791	0.697815
chr6	31606748	31606749	chr6	31606709	31607158	ENSG00000200816	0.183994	0.103146
chr6	31607499	31607500	chr6	31607124	31608153	ENSG00000204482	0.19366	0.303198
chr6	31628105	31628106	chr6	31628046	31628155	ENSG00000204444	-0.184159	0.165677
chr6	31634066	31634067	chr6	31634028	31634647	ENSG00000204463	-0.413115	0.00138821
chr6	31635190	31635191	chr6	31634896	31635245	ENSG00000204444	-0.0319606	0.770725
chr6	31638599	31638600	chr6	31638028	31638797	ENSG00000204463	0.111467	0.296497
chr6	31638599	31638600	chr6	31638147	31638696	ENSG00000274494	0.0602436	0.638141
chr6	31638615	31638616	chr6	31638028	31638797	ENSG00000204463	0.111467	0.296497
chr6	31638615	31638616	chr6	31638147	31638696	ENSG00000274494	0.0602436	0.638141
chr6	31645962	31645963	chr6	31645956	31646045	ENSG00000204444	-0.0317914	0.722729
chr6	31645962	31645963	chr6	31645167	31646096	ENSG00000240053	0.0725157	0.628671
chr6	31667421	31667422	chr6	31667416	31667505	ENSG00000204444	0.0187135	0.860591
chr6	31667421	31667422	chr6	31667349	31667498	ENSG00000204438	0.200145	0.130298
chr6	31667421	31667422	chr6	31667407	31667596	ENSG00000240053	0.131911	0.302082
chr6	31667421	31667422	chr6	31667398	31667507	ENSG00000201207	-0.0429436	0.790914
chr6	31698512	31698513	chr6	31698357	31698776	ENSG00000240053	0.11767	0.290272
chr6	31737349	31737350	chr6	31737198	31737447	ENSG00000204410	0.171788	0.289778
chr6	31739749	31739750	chr6	31739748	31739947	ENSG00000204410	0.139437	0.580283
chr6	31745677	31745678	chr6	31745498	31745697	ENSG00000204410	0.309876	0.103066
chr6	31745677	31745678	chr6	31745501	31745700	ENSG00000252743	0.206018	0.170453
chr6	31753256	31753257	chr6	31752951	31753950	ENSG00000252743	-0.038176	0.821102
chr6	31755003	31755004	chr6	31754948	31755047	ENSG00000204410	-0.00735711	0.95031
chr6	31755003	31755004	chr6	31754958	31755047	ENSG00000204394	0.0226107	0.933771
chr6	31761582	31761583	chr6	31761357	31761816	ENSG00000201555	0.0324573	0.88304
chr6	31793286	31793287	chr6	31793207	31793296	ENSG00000201555	0.174619	0.510627
chr6	31794088	31794089	chr6	31794048	31794147	ENSG00000204394	-0.0358847	0.860158
chr6	31798087	31798088	chr6	31798047	31799446	ENSG00000201555	0.0020772	0.993211
chr6	31810300	31810301	chr6	31809705	31810734	ENSG00000204388	-0.510515	0.00672618
chr6	31810752	31810753	chr6	31810696	31810855	ENSG00000204392	0.054316	0.689394
chr6	31810752	31810753	chr6	31810735	31811094	ENSG00000204388	0.0732866	0.646466
chr6	31834764	31834765	chr6	31834735	31834954	ENSG00000204388	-0.250781	0.28845
chr6	31870936	31870937	chr6	31870759	31871398	ENSG00000204371	-0.182768	0.353399
chr6	31870936	31870937	chr6	31870849	31871248	ENSG00000204386	-0.137059	0.388616
chr6	31872700	31872701	chr6	31872659	31872848	ENSG00000204386	-0.0732521	0.613602
chr6	31874821	31874822	chr6	31874759	31875448	ENSG00000204371	0.0453682	0.810825
chr6	31876147	31876148	chr6	31875599	31876758	ENSG00000204371	-0.0336045	0.905168
chr6	31902549	31902550	chr6	31902499	31902598	ENSG00000204371	0.286713	0.464329
chr6	31936027	31936028	chr6	31935705	31936394	ENSG00000166278	-0.109244	0.383437
chr6	31936027	31936028	chr6	31935447	31936396	ENSG00000204356	-0.213186	0.0409619
chr6	31946402	31946403	chr6	31946247	31947086	ENSG00000204356	0.0724332	0.546811
chr6	31946403	31946404	chr6	31946247	31947086	ENSG00000204356	0.0724332	0.546811
chr6	31949174	31949175	chr6	31949150	31949299	ENSG00000204351	0.041578	0.785374
chr6	31951083	31951084	chr6	31950607	31951086	ENSG00000204356	-0.172172	0.184654
chr6	31952910	31952911	chr6	31952750	31953099	ENSG00000204351	-0.0298636	0.859403
chr6	31963360	31963361	chr6	31963087	31963956	ENSG00000204356	-0.032709	0.820156
chr6	31965384	31965385	chr6	31964785	31965754	ENSG00000166278	0.293657	0.0690477
chr6	31973120	31973121	chr6	31973087	31973296	ENSG00000204356	-0.170678	0.117418
chr6	31973120	31973121	chr6	31972950	31973299	ENSG00000204351	-0.270441	0.137069
chr6	32013369	32013370	chr6	32013356	32013895	ENSG00000233627	0.0835049	0.644948
chr6	32037490	32037491	chr6	32037452	32037701	ENSG00000224389	0.316436	0.0713431
chr6	32047051	32047052	chr6	32047005	32047194	ENSG00000231852	0.236339	0.0271893
chr6	32047051	32047052	chr6	32047003	32047202	ENSG00000229776	0.0428447	0.966077
chr6	32051969	32051970	chr6	32051952	32052251	ENSG00000224389	-0.150969	0.26723
chr6	32058086	32058087	chr6	32057902	32058751	ENSG00000224389	0.0966921	0.572949
chr6	32059031	32059032	chr6	32059002	32059101	ENSG00000224389	0.278296	0.0226667
chr6	32077074	32077075	chr6	32076896	32077175	ENSG00000213676	-0.100746	0.57003
chr6	32102292	32102293	chr6	32102248	32102847	ENSG00000252512	0.172235	0.15446
chr6	32112369	32112370	chr6	32111797	32112546	ENSG00000204315	0.0837857	0.406028
chr6	32147408	32147409	chr6	32146845	32147844	ENSG00000258388	0.0314409	0.876273
chr6	32154695	32154696	chr6	32154441	32154700	ENSG00000221988	0.264619	0.241416
chr6	32154695	32154696	chr6	32154655	32154804	ENSG00000258388	-0.140515	0.716319
chr6	32168770	32168771	chr6	32168441	32170440	ENSG00000221988	0.0355201	0.77827
chr6	32178715	32178716	chr6	32178603	32178852	ENSG00000241404	0.00621234	0.965272
chr6	32178715	32178716	chr6	32178602	32178901	ENSG00000204310	0.11689	0.38621
chr6	32178715	32178716	chr6	32178603	32178802	ENSG00000273333	-0.36862	0.192265
chr6	32184665	32184666	chr6	32184653	32184952	ENSG00000241404	0.166861	0.110664
chr6	32185629	32185630	chr6	32185583	32185702	ENSG00000241404	-0.0923249	0.333786
chr6	32185632	32185633	chr6	32185583	32185702	ENSG00000241404	-0.0923249	0.333786
chr6	32190542	32190543	chr6	32190504	32190603	ENSG00000204308	-0.0271137	0.863325
chr6	32192376	32192377	chr6	32192246	32192595	ENSG00000213654	0.0296623	0.858937
chr6	32193619	32193620	chr6	32193403	32193732	ENSG00000273333	0.404516	0.0359835
chr6	32193653	32193654	chr6	32193403	32193732	ENSG00000273333	0.404516	0.0359835
chr6	32205216	32205217	chr6	32205154	32205243	ENSG00000204308	-0.359423	0.00795137
chr6	32212119	32212120	chr6	32211766	32212655	ENSG00000213654	0.245168	0.0987614
chr6	32218468	32218469	chr6	32217766	32219765	ENSG00000213654	0.247375	0.152644
chr6	32219945	32219946	chr6	32219766	32220355	ENSG00000213654	-0.110971	0.511381
chr6	32242574	32242575	chr6	32242551	32242710	ENSG00000225914	-0.0323281	0.753796
chr6	32243308	32243309	chr6	32243301	32243450	ENSG00000225914	0.0132902	0.883937
chr6	32249636	32249637	chr6	32249551	32249850	ENSG00000225914	0.0975764	0.151693
chr6	32440267	32440268	chr6	32440252	32440301	ENSG00000204287	-0.351781	0.437023
chr6	32440720	32440721	chr6	32440301	32440820	ENSG00000196301	-0.209363	0.198262
chr6	32440750	32440751	chr6	32440301	32440820	ENSG00000196301	-0.209363	0.198262
chr6	32441753	32441754	chr6	32441702	32441901	ENSG00000204287	0.0833509	0.833888
chr6	32441753	32441754	chr6	32441551	32442100	ENSG00000196301	0.0696521	0.55233
chr6	32443164	32443165	chr6	32443101	32444000	ENSG00000196301	0.169367	0.161496
chr6	32443599	32443600	chr6	32443101	32444000	ENSG00000196301	0.169367	0.161496
chr6	32443869	32443870	chr6	32443101	32444000	ENSG00000196301	0.169367	0.161496
chr6	32444658	32444659	chr6	32444601	32444820	ENSG00000196301	-0.0914918	0.440285
chr6	32444703	32444704	chr6	32444601	32444820	ENSG00000196301	-0.0914918	0.440285
chr6	32445274	32445275	chr6	32445201	32445900	ENSG00000196301	0.048843	0.732626
chr6	32445682	32445683	chr6	32445201	32445900	ENSG00000196301	0.048843	0.732626
chr6	32445768	32445769	chr6	32445201	32445900	ENSG00000196301	0.048843	0.732626
chr6	32460508	32460509	chr6	32460452	32460551	ENSG00000204287	0.21325	0.419018
chr6	32463370	32463371	chr6	32463102	32463551	ENSG00000204287	-1.48242	0.276592
chr6	32465058	32465059	chr6	32465052	32465101	ENSG00000204287	-0.145363	0.511744
chr6	32473323	32473324	chr6	32473251	32473550	ENSG00000196301	0.0948542	0.69526
chr6	32478940	32478941	chr6	32478821	32479100	ENSG00000196301	0.218773	0.0931694
chr6	32482312	32482313	chr6	32482101	32482450	ENSG00000196301	0.0913611	0.26085
chr6	32484693	32484694	chr6	32484651	32484820	ENSG00000196301	0.280145	0.00506062
chr6	32519189	32519190	chr6	32519053	32519252	ENSG00000198502	0.00361467	0.969472
chr6	32575798	32575799	chr6	32575713	32575802	ENSG00000229391	0.029114	0.837358
chr6	32586352	32586353	chr6	32586349	32586498	ENSG00000196126	0.107145	0.519682
chr6	32591333	32591334	chr6	32591299	32591448	ENSG00000196126	0.012433	0.928639
chr6	32605852	32605853	chr6	32605769	32606248	ENSG00000196126	-0.0186952	0.891451
chr6	32606214	32606215	chr6	32605769	32606248	ENSG00000196126	-0.0186952	0.891451
chr6	32607179	32607180	chr6	32606749	32607248	ENSG00000196126	0.141308	0.305882
chr6	32634492	32634493	chr6	32634467	32634746	ENSG00000179344	-0.302029	0.210107
chr6	32634619	32634620	chr6	32634467	32634746	ENSG00000179344	-0.302029	0.210107
chr6	32638107	32638108	chr6	32637947	32638196	ENSG00000179344	0.15902	0.549202
chr6	32638979	32638980	chr6	32638847	32639006	ENSG00000179344	-0.182205	0.592165
chr6	32650032	32650033	chr6	32649557	32650466	ENSG00000179344	0.195598	0.305603
chr6	32658626	32658627	chr6	32658607	32658746	ENSG00000179344	0.117528	0.455415
chr6	32658715	32658716	chr6	32658607	32658746	ENSG00000179344	0.117528	0.455415
chr6	32659352	32659353	chr6	32659007	32659356	ENSG00000179344	0.741745	0.0666877
chr6	32661130	32661131	chr6	32660947	32661156	ENSG00000179344	-0.617567	0.00796285
chr6	32664039	32664040	chr6	32663997	32664296	ENSG00000179344	0.0771612	0.693797
chr6	32664181	32664182	chr6	32663997	32664296	ENSG00000179344	0.0771612	0.693797
chr6	32665055	32665056	chr6	32664947	32665106	ENSG00000179344	-0.255292	0.391669
chr6	32668587	32668588	chr6	32668467	32668606	ENSG00000179344	-0.688558	0.208706
chr6	32701379	32701380	chr6	32701305	32701644	ENSG00000232080	0.0780484	0.543291
chr6	32701596	32701597	chr6	32701305	32701644	ENSG00000232080	0.0780484	0.543291
chr6	32703471	32703472	chr6	32703345	32703954	ENSG00000232080	0.217269	0.114685
chr6	32711222	32711223	chr6	32711005	32711254	ENSG00000232080	-0.0318147	0.761094
chr6	32717773	32717774	chr6	32717405	32717944	ENSG00000232080	0.113603	0.326003
chr6	32757416	32757417	chr6	32757252	32757501	ENSG00000263649	-0.0763067	0.528774
chr6	32760865	32760866	chr6	32760702	32760911	ENSG00000263649	-0.0420243	0.734003
chr6	32762235	32762236	chr6	32761802	32762351	ENSG00000263649	0.0806614	0.548897
chr6	32762309	32762310	chr6	32761802	32762351	ENSG00000263649	0.0806614	0.548897
chr6	32768228	32768229	chr6	32768152	32768451	ENSG00000263649	0.231133	0.0669024
chr6	32783639	32783640	chr6	32783098	32784047	ENSG00000232629	0.101663	0.420094
chr6	32810879	32810880	chr6	32810833	32811252	ENSG00000204267	-0.172056	0.159782
chr6	32819140	32819141	chr6	32819136	32819345	ENSG00000240065	0.138174	0.167676
chr6	32819259	32819260	chr6	32819136	32819345	ENSG00000240065	0.138174	0.167676
chr6	32835030	32835031	chr6	32834767	32836246	ENSG00000250264	0.601626	0.42035
chr6	32835631	32835632	chr6	32834767	32836246	ENSG00000250264	0.601626	0.42035
chr6	32836522	32836523	chr6	32836357	32836766	ENSG00000250264	-0.870652	0.160767
chr6	32836793	32836794	chr6	32836767	32837496	ENSG00000250264	0.712183	0.488864
chr6	32854467	32854468	chr6	32854457	32854546	ENSG00000250264	-0.0232881	0.986223
chr6	32865009	32865010	chr6	32864171	32865300	ENSG00000234515	-0.238054	0.0590869
chr6	32887940	32887941	chr6	32887656	32888155	ENSG00000235301	0.113524	0.511711
chr6	32892975	32892976	chr6	32892746	32893155	ENSG00000235301	0.132527	0.324576
chr6	32932241	32932242	chr6	32932099	32932458	ENSG00000242574	0.193315	0.12817
chr6	32932607	32932608	chr6	32932459	32932648	ENSG00000242574	0.106077	0.40225
chr6	32936262	32936263	chr6	32936253	32936352	ENSG00000204257	-0.354417	0.0397982
chr6	32936274	32936275	chr6	32936253	32936352	ENSG00000204257	-0.354417	0.0397982
chr6	32945469	32945470	chr6	32945449	32945548	ENSG00000242574	-0.465268	0.229076
chr6	32946949	32946950	chr6	32946364	32947293	ENSG00000248993	0.426576	0.114716
chr6	32946949	32946950	chr6	32946802	32947231	ENSG00000223837	0.106434	0.574838
chr6	32956807	32956808	chr6	32956504	32957053	ENSG00000248993	-0.148697	0.448215
chr6	32956807	32956808	chr6	32956352	32957051	ENSG00000223837	0.451441	0.014818
chr6	32963018	32963019	chr6	32962904	32963453	ENSG00000248993	0.0195274	0.926044
chr6	32981027	32981028	chr6	32980802	32981101	ENSG00000223837	0.0190491	0.930308
chr6	32992249	32992250	chr6	32991852	32992251	ENSG00000223837	-0.0083436	0.955248
chr6	33056722	33056723	chr6	33056146	33056925	ENSG00000223865	0.045971	0.685284
chr6	33077723	33077724	chr6	33077601	33077950	ENSG00000224796	0.0668388	0.609231
chr6	33077921	33077922	chr6	33077601	33077950	ENSG00000224796	0.0668388	0.609231
chr6	33078975	33078976	chr6	33078753	33079152	ENSG00000231461	-0.15762	0.560984
chr6	33082502	33082503	chr6	33082446	33082795	ENSG00000223865	-0.206516	0.0832741
chr6	33085575	33085576	chr6	33085251	33085600	ENSG00000224796	0.114493	0.412444
chr6	33087321	33087322	chr6	33087201	33087700	ENSG00000224796	-0.0182245	0.901987
chr6	33087321	33087322	chr6	33087203	33087702	ENSG00000231461	-0.0604274	0.843637
chr6	33087642	33087643	chr6	33087201	33087700	ENSG00000224796	-0.0182245	0.901987
chr6	33087642	33087643	chr6	33087203	33087702	ENSG00000231461	-0.0604274	0.843637
chr6	33087761	33087762	chr6	33087751	33087800	ENSG00000224557	0.0897898	0.525527
chr6	33087828	33087829	chr6	33087803	33087902	ENSG00000231461	0.262744	0.427253
chr6	33091097	33091098	chr6	33090926	33091345	ENSG00000223865	0.0935704	0.441439
chr6	33092341	33092342	chr6	33092253	33092402	ENSG00000231461	-0.299569	0.308523
chr6	33093045	33093046	chr6	33092753	33093252	ENSG00000231461	0.118787	0.737626
chr6	33207006	33207007	chr6	33206835	33207154	ENSG00000199036	0.0684089	0.726028
chr6	33236497	33236498	chr6	33236495	33237074	ENSG00000272217	0.0446563	0.772838
chr6	33579060	33579061	chr6	33578907	33579156	ENSG00000030110	0.00173667	0.991382
chr6	33579153	33579154	chr6	33578907	33579156	ENSG00000030110	0.00173667	0.991382
chr6	33584930	33584931	chr6	33584546	33585105	ENSG00000197251	-0.245772	0.359377
chr6	34221089	34221090	chr6	34220853	34221302	ENSG00000276404	-1.3853	0.531211
chr6	34227089	34227090	chr6	34227003	34227352	ENSG00000137309	0.133942	0.429205
chr6	34227234	34227235	chr6	34227003	34227352	ENSG00000137309	0.133942	0.429205
chr6	34231315	34231316	chr6	34231153	34231402	ENSG00000276404	-2.34227	0.399763
chr6	34246545	34246546	chr6	34246453	34246602	ENSG00000276404	3.26324	0.453479
chr6	34246545	34246546	chr6	34246248	34246597	ENSG00000225339	0.0924323	0.465551
chr6	34251921	34251922	chr6	34251751	34252050	ENSG00000220583	0.143002	0.265952
chr6	34270737	34270738	chr6	34270703	34271231	ENSG00000137309	0.100161	0.390806
chr6	34805950	34805951	chr6	34804445	34806444	ENSG00000206717	0.176278	0.418147
chr6	35066077	35066078	chr6	35065871	35067600	ENSG00000273870	-0.275839	0.139107
chr6	35067023	35067024	chr6	35065871	35067600	ENSG00000273870	-0.275839	0.139107
chr6	35436577	35436578	chr6	35436448	35437197	ENSG00000112033	-0.376288	0.129339
chr6	35560913	35560914	chr6	35560873	35561202	ENSG00000219023	-0.10414	0.750922
chr6	36655123	36655124	chr6	36653838	36655837	ENSG00000251864	0.274552	0.0177239
chr6	36655602	36655603	chr6	36653838	36655837	ENSG00000251864	0.274552	0.0177239
chr6	36672808	36672809	chr6	36672808	36673497	ENSG00000251864	0.101115	0.265376
chr6	37311157	37311158	chr6	37310584	37311543	ENSG00000275550	0.19278	0.443168
chr6	3894081	3894082	chr6	3892126	3894125	ENSG00000233068	0.306504	0.208392
chr6	3904005	3904006	chr6	3903946	3904055	ENSG00000233068	-0.303194	0.104
chr6	40360639	40360640	chr6	40360604	40360703	ENSG00000226070	-0.0103786	0.985355
chr6	408079	408080	chr6	407949	408198	ENSG00000137265	0.140439	0.217254
chr6	41053183	41053184	chr6	41052754	41053203	ENSG00000112212	-0.161007	0.257425
chr6	411554	411555	chr6	411499	412448	ENSG00000137265	0.0834939	0.43608
chr6	41200025	41200026	chr6	41200007	41200096	ENSG00000112195	0.0355893	0.776532
chr6	41237952	41237953	chr6	41237851	41238000	ENSG00000274256	0.259692	0.0629341
chr6	41237952	41237953	chr6	41236369	41238368	ENSG00000225690	-0.180262	0.464197
chr6	41237952	41237953	chr6	41237696	41239255	ENSG00000278745	0.254038	0.0665584
chr6	41655295	41655296	chr6	41655252	41655451	ENSG00000112559	-0.0678017	0.466986
chr6	41725074	41725075	chr6	41724978	41725557	ENSG00000112561	0.0068319	0.976083
chr6	41761668	41761669	chr6	41760551	41761710	ENSG00000096088	0.330111	0.0430858
chr6	41909933	41909934	chr6	41909208	41910187	ENSG00000112578	0.126876	0.38683
chr6	41951438	41951439	chr6	41950548	41951997	ENSG00000112578	0.0286782	0.847959
chr6	41957260	41957261	chr6	41956898	41957507	ENSG00000112578	-0.00941165	0.962476
chr6	41957421	41957422	chr6	41956898	41957507	ENSG00000112578	-0.00941165	0.962476
chr6	41957552	41957553	chr6	41957508	41958046	ENSG00000112578	0.0837143	0.524641
chr6	41957566	41957567	chr6	41957508	41958046	ENSG00000112578	0.0837143	0.524641
chr6	42010872	42010873	chr6	42010858	42010997	ENSG00000206875	-0.166214	0.175504
chr6	42010872	42010873	chr6	42010853	42011002	ENSG00000223946	-0.232352	0.0512592
chr6	42046566	42046567	chr6	42046503	42046702	ENSG00000223946	0.0957596	0.357433
chr6	422631	422632	chr6	422599	422738	ENSG00000137265	-0.0613274	0.460371
chr6	42763377	42763378	chr6	42763301	42763400	ENSG00000124659	0.104463	0.593731
chr6	42905507	42905508	chr6	42904989	42906248	ENSG00000171611	-0.0472166	0.774097
chr6	42964462	42964463	chr6	42964444	42964753	ENSG00000231113	-0.312299	0.00103734
chr6	43225580	43225581	chr6	43225550	43225649	ENSG00000146216	0.12322	0.422484
chr6	434915	434916	chr6	434799	434948	ENSG00000137265	0.104369	0.337889
chr6	43603668	43603669	chr6	43603206	43603695	ENSG00000172432	-0.245739	0.474811
chr6	43649950	43649951	chr6	43649896	43650095	ENSG00000172432	0.129515	0.813704
chr6	43791136	43791137	chr6	43790504	43791183	ENSG00000112715	0.231135	0.256151
chr6	43828231	43828232	chr6	43827878	43828247	ENSG00000283215	0.143732	0.45479
chr6	43836834	43836835	chr6	43836658	43837877	ENSG00000283215	-0.34763	0.127925
chr6	43837071	43837072	chr6	43836658	43837877	ENSG00000283215	-0.34763	0.127925
chr6	43837088	43837089	chr6	43836658	43837877	ENSG00000283215	-0.34763	0.127925
chr6	43837765	43837766	chr6	43836658	43837877	ENSG00000283215	-0.34763	0.127925
chr6	43842065	43842066	chr6	43841998	43842697	ENSG00000283215	0.168271	0.297543
chr6	44097574	44097575	chr6	44097102	44097601	ENSG00000183239	0.655473	0.0241492
chr6	44172132	44172133	chr6	44172051	44172150	ENSG00000137225	0.13241	0.793509
chr6	44234615	44234616	chr6	44234396	44234795	ENSG00000146232	0.143871	0.770287
chr6	44235582	44235583	chr6	44235496	44236245	ENSG00000146232	0.0613651	0.822557
chr6	44264337	44264338	chr6	44264296	44264345	ENSG00000146232	-0.368645	0.445789
chr6	44266184	44266185	chr6	44265953	44266552	ENSG00000146221	0.421764	0.417433
chr6	44341309	44341310	chr6	44340504	44341493	ENSG00000272442	-0.00654585	0.963595
chr6	44432305	44432306	chr6	44432301	44432640	ENSG00000266619	0.0196816	0.841352
chr6	45176487	45176488	chr6	45176404	45176673	ENSG00000207769	0.0294604	0.882409
chr6	45213603	45213604	chr6	45213404	45213653	ENSG00000207769	0.105668	0.526441
chr6	45554402	45554403	chr6	45554346	45554495	ENSG00000261080	0.0168623	0.882098
chr6	52969941	52969942	chr6	52969056	52970725	ENSG00000243236	-0.262827	0.0332433
chr6	53258320	53258321	chr6	53257993	53258852	ENSG00000264056	0.183252	0.214826
chr6	6313151	6313152	chr6	6313085	6313154	ENSG00000124491	-0.445686	0.00498093
chr6	6337273	6337274	chr6	6337085	6337604	ENSG00000124491	-0.126236	0.2218
chr6	6625471	6625472	chr6	6625465	6626054	ENSG00000216863	0.177628	0.00845742
chr6	6735964	6735965	chr6	6735906	6736295	ENSG00000224532	0.13945	0.371555
chr6	70579486	70579487	chr6	70579057	70579496	ENSG00000154079	-0.02745	0.845749
chr6	7211518	7211519	chr6	7210652	7211551	ENSG00000201483	0.012212	0.935953
chr6	75100605	75100606	chr6	75100506	75100805	ENSG00000111799	-0.188565	0.126645
chr6	7562999	7563000	chr6	7562945	7563054	ENSG00000096696	-0.257419	0.137956
chr6	79547564	79547565	chr6	79547302	79547651	ENSG00000272137	-0.185044	0.270403
chr6	79547564	79547565	chr6	79546854	79547653	ENSG00000261970	-0.010002	0.942768
chr6	80398959	80398960	chr6	80398795	80399014	ENSG00000219547	-0.0798048	0.628127
chr6	81753659	81753660	chr6	81753552	81753721	ENSG00000232031	-0.0517471	0.878089
chr6	81753761	81753762	chr6	81753722	81753951	ENSG00000232031	0.193837	0.342294
chr6	87157345	87157346	chr6	87157298	87157997	ENSG00000218313	-0.13656	0.299507
chr6	87280908	87280909	chr6	87279772	87281001	ENSG00000216990	0.019198	0.880538
chr6	87322672	87322673	chr6	87322652	87323001	ENSG00000216990	0.177259	0.275975
chr6	87423597	87423598	chr6	87423453	87423602	ENSG00000272514	0.782554	0.0366818
chr6	89169449	89169450	chr6	89169050	89169999	ENSG00000146281	0.00309611	0.990292
chr6	89589491	89589492	chr6	89588845	89589874	ENSG00000237027	0.0160381	0.922485
chr6	89971747	89971748	chr6	89971506	89971805	ENSG00000226455	-0.107663	0.610056
chr6	91740251	91740252	chr6	91740099	91740298	ENSG00000240961	0.0946063	0.623757
chr6	96437010	96437011	chr6	96435374	96437373	ENSG00000233797	0.437017	0.669221
chr6	96439019	96439020	chr6	96437744	96439373	ENSG00000233797	-0.0343747	0.913874
chr6	97052171	97052172	chr6	97051800	97052199	ENSG00000186231	0.119343	0.359847
chr7	100168166	100168167	chr7	100168096	100168545	ENSG00000213420	-0.0966417	0.798992
chr7	100341332	100341333	chr7	100340997	100341776	ENSG00000201913	0.185304	0.398002
chr7	100393925	100393926	chr7	100393826	100395205	ENSG00000078487	0.034501	0.812352
chr7	100437651	100437652	chr7	100437352	100438281	ENSG00000160813	0.211964	0.0443689
chr7	100614631	100614632	chr7	100614502	100614751	ENSG00000106330	0.0797592	0.38563
chr7	100616392	100616393	chr7	100616252	100616751	ENSG00000106330	-0.283843	0.0238951
chr7	100621008	100621009	chr7	100620957	100621176	ENSG00000106333	-0.0305486	0.858585
chr7	100638347	100638348	chr7	100638302	100638401	ENSG00000106330	0.084077	0.309304
chr7	100641799	100641800	chr7	100641707	100642096	ENSG00000077080	-0.0340378	0.859678
chr7	100641799	100641800	chr7	100641706	100641955	ENSG00000106327	0.191777	0.134635
chr7	100642568	100642569	chr7	100642097	100642656	ENSG00000077080	0.435899	0.0302613
chr7	100642568	100642569	chr7	100641956	100642645	ENSG00000106327	0.270224	0.0161787
chr7	100642673	100642674	chr7	100642646	100642855	ENSG00000106327	0.00937301	0.915173
chr7	100677821	100677822	chr7	100677107	100677896	ENSG00000077080	0.000479419	0.998056
chr7	100699412	100699413	chr7	100699101	100699600	ENSG00000172354	0.0111617	0.910291
chr7	100825743	100825744	chr7	100825400	100825819	ENSG00000146828	0.277052	0.197922
chr7	100855586	100855587	chr7	100855350	100855819	ENSG00000146828	-0.356183	0.0796941
chr7	101238122	101238123	chr7	101237698	101238157	ENSG00000106400	-0.520267	0.222581
chr7	102478605	102478606	chr7	102478448	102478647	ENSG00000160993	0.228061	0.209889
chr7	102518368	102518369	chr7	102518351	102518450	ENSG00000270249	0.184676	0.228884
chr7	105582004	105582005	chr7	105582000	105582119	ENSG00000185055	0.0653058	0.505747
chr7	105582004	105582005	chr7	105581998	105582097	ENSG00000231167	0.162545	0.400438
chr7	105603002	105603003	chr7	105602948	105603257	ENSG00000231167	0.150569	0.421711
chr7	107589581	107589582	chr7	107589453	107589702	ENSG00000238832	-0.193266	0.0617078
chr7	107652218	107652219	chr7	107652057	107652976	ENSG00000075790	0.00495899	0.978674
chr7	107940394	107940395	chr7	107939796	107940755	ENSG00000273055	-0.102568	0.397174
chr7	108003532	108003533	chr7	108003149	108003548	ENSG00000091136	0.392309	0.0866388
chr7	108332853	108332854	chr7	108332753	108333002	ENSG00000091129	-0.160311	0.443296
chr7	113009359	113009360	chr7	113009256	113009645	ENSG00000234520	0.303971	0.323707
chr7	113142501	113142502	chr7	113142448	113142657	ENSG00000214194	0.314949	0.0539248
chr7	116503608	116503609	chr7	116501905	116503644	ENSG00000105974	-0.335509	0.0474514
chr7	116560038	116560039	chr7	116559995	116560204	ENSG00000105974	0.140508	0.230623
chr7	116904931	116904932	chr7	116904850	116905049	ENSG00000198898	0.101321	0.764313
chr7	117178239	117178240	chr7	117176548	117178457	ENSG00000227532	-0.0824402	0.619567
chr7	117616658	117616659	chr7	117615791	117617150	ENSG00000083622	-1.05764	0.0592965
chr7	12233526	12233527	chr7	12233301	12233550	ENSG00000106460	0.0635082	0.634277
chr7	123736506	123736507	chr7	123736348	123736647	ENSG00000272686	0.236	0.0503752
chr7	12721416	12721417	chr7	12721308	12721547	ENSG00000199470	0.0532014	0.764787
chr7	127606849	127606850	chr7	127606409	127606948	ENSG00000106328	0.0294038	0.829794
chr7	128223242	128223243	chr7	128222994	128223253	ENSG00000174697	-0.169644	0.218142
chr7	128762728	128762729	chr7	128762338	128763297	ENSG00000244218	0.100235	0.37934
chr7	128769958	128769959	chr7	128769757	128770796	ENSG00000128596	0.0674589	0.408244
chr7	128769958	128769959	chr7	128769491	128770750	ENSG00000128617	0.340397	0.0292114
chr7	128775141	128775142	chr7	128775108	128775147	ENSG00000244218	-0.205866	0.113743
chr7	128928906	128928907	chr7	128928897	128929006	ENSG00000275106	0.0431356	0.705585
chr7	128939148	128939149	chr7	128938897	128939156	ENSG00000275106	-0.310746	0.296485
chr7	128954129	128954130	chr7	128953907	128954156	ENSG00000275106	-0.156319	0.149327
chr7	128956751	128956752	chr7	128956547	128957296	ENSG00000275106	0.0192328	0.832136
chr7	130711940	130711941	chr7	130711748	130711997	ENSG00000213265	0.2517	0.396423
chr7	13357005	13357006	chr7	13357001	13357100	ENSG00000237713	0.112926	0.652474
chr7	134698032	134698033	chr7	134697944	134698053	ENSG00000224375	0.533972	0.47261
chr7	135661514	135661515	chr7	135661447	135661696	ENSG00000164707	-0.196793	0.302634
chr7	138174020	138174021	chr7	138172305	138174044	ENSG00000252820	0.0600019	0.716688
chr7	141770110	141770111	chr7	141769951	141770150	ENSG00000106028	0.181457	0.15308
chr7	141770110	141770111	chr7	141769442	141770991	ENSG00000127364	0.0942899	0.415575
chr7	142060046	142060047	chr7	142059653	142060812	ENSG00000257335	-0.0149511	0.91906
chr7	142490201	142490202	chr7	142489696	142490625	ENSG00000253291	1.24696	0.0807593
chr7	142620329	142620330	chr7	142619996	142620845	ENSG00000275243	0.148255	0.257968
chr7	142620329	142620330	chr7	142619849	142620748	ENSG00000211747	0.0236828	0.833719
chr7	142627230	142627231	chr7	142626896	142627455	ENSG00000240578	-0.127509	0.986044
chr7	142715462	142715463	chr7	142715154	142715653	ENSG00000241911	-0.172631	0.483281
chr7	142734441	142734442	chr7	142734098	142734847	ENSG00000244273	0.146951	0.120643
chr7	142798480	142798481	chr7	142798154	142798693	ENSG00000211751	-0.0652411	0.763151
chr7	142798480	142798481	chr7	142798096	142799055	ENSG00000237254	0.594851	2.61083e-05
chr7	142798480	142798481	chr7	142798151	142799100	ENSG00000211772	-0.209579	0.518545
chr7	142809001	142809002	chr7	142808806	142809095	ENSG00000237254	0.255439	0.0317164
chr7	142809001	142809002	chr7	142808851	142809050	ENSG00000211772	0.381531	0.164915
chr7	142887261	142887262	chr7	142887101	142887500	ENSG00000127412	-0.42436	0.000373172
chr7	143391730	143391731	chr7	143391700	143391749	ENSG00000159840	-0.0332033	0.786067
chr7	143400007	143400008	chr7	143398850	143400079	ENSG00000159840	0.179992	0.0748249
chr7	148903218	148903219	chr7	148902746	148903225	ENSG00000239468	0.109334	0.455317
chr7	150328278	150328279	chr7	150327317	150328656	ENSG00000106538	-0.039105	0.812202
chr7	150339575	150339576	chr7	150339399	150339638	ENSG00000127399	0.0264678	0.721594
chr7	150339575	150339576	chr7	150339399	150339898	ENSG00000188707	0.0846162	0.513927
chr7	150367777	150367778	chr7	150367749	150367898	ENSG00000214022	-0.0756605	0.663592
chr7	150367777	150367778	chr7	150367697	150367846	ENSG00000240449	0.000664268	0.996729
chr7	150387372	150387373	chr7	150387209	150387748	ENSG00000284048	0.111354	0.333729
chr7	150509495	150509496	chr7	150509450	150509599	ENSG00000179144	0.120257	0.462805
chr7	150628087	150628088	chr7	150627105	150628144	ENSG00000133561	-0.0501704	0.77133
chr7	150629474	150629475	chr7	150628805	150629954	ENSG00000133561	0.255784	0.159871
chr7	150813827	150813828	chr7	150813697	150814046	ENSG00000002726	0.0258615	0.877402
chr7	150819934	150819935	chr7	150819705	150820284	ENSG00000106565	0.0809923	0.419659
chr7	150819934	150819935	chr7	150819403	150820702	ENSG00000002933	0.082757	0.482239
chr7	150824966	150824967	chr7	150823403	150825402	ENSG00000002933	0.266862	0.0763172
chr7	150970122	150970123	chr7	150970105	150970444	ENSG00000164867	-0.206341	0.362764
chr7	151217985	151217986	chr7	151217489	151218198	ENSG00000033100	0.173245	0.0621019
chr7	151423862	151423863	chr7	151423699	151424098	ENSG00000187260	0.106439	0.357591
chr7	151465386	151465387	chr7	151464950	151465649	ENSG00000241959	-0.294791	0.335596
chr7	152032132	152032133	chr7	152031454	152032193	ENSG00000276213	-0.0680124	0.734081
chr7	152033806	152033807	chr7	152033559	152033848	ENSG00000106648	-0.0497216	0.645953
chr7	152033806	152033807	chr7	152033594	152034193	ENSG00000276213	0.317439	0.174622
chr7	152034718	152034719	chr7	152034194	152034753	ENSG00000276213	0.0456291	0.843266
chr7	152039935	152039936	chr7	152039654	152040193	ENSG00000276213	0.0195078	0.924133
chr7	152690784	152690785	chr7	152690549	152690908	ENSG00000196584	-0.120103	0.170213
chr7	155060018	155060019	chr7	155059897	155060066	ENSG00000220575	-0.240902	0.0890394
chr7	155309976	155309977	chr7	155309756	155310355	ENSG00000186480	-0.00986445	0.946455
chr7	158833187	158833188	chr7	158832208	158833297	ENSG00000126870	-0.197857	0.00731699
chr7	20353164	20353165	chr7	20352949	20353198	ENSG00000271133	0.333178	0.00135188
chr7	21898622	21898623	chr7	21898500	21898749	ENSG00000164649	0.310185	0.0437212
chr7	22727026	22727027	chr7	22727005	22727054	ENSG00000179428	0.052562	0.5157
chr7	22834428	22834429	chr7	22834143	22834802	ENSG00000221740	0.00699085	0.956303
chr7	22880189	22880190	chr7	22880054	22880343	ENSG00000226329	0.141355	0.465559
chr7	23181020	23181021	chr7	23181013	23181352	ENSG00000226816	-0.114042	0.316221
chr7	23246696	23246697	chr7	23246597	23246756	ENSG00000136235	-0.0569483	0.778429
chr7	2542818	2542819	chr7	2542449	2542998	ENSG00000106003	0.240469	0.137559
chr7	25952206	25952207	chr7	25951907	25952396	ENSG00000270933	0.027506	0.86312
chr7	25968432	25968433	chr7	25968207	25968796	ENSG00000270933	0.136247	0.506414
chr7	27119517	27119518	chr7	27119354	27119943	ENSG00000276528	0.0591173	0.570881
chr7	27119517	27119518	chr7	27119507	27119746	ENSG00000254369	-0.104664	0.178742
chr7	27181212	27181213	chr7	27181001	27181590	ENSG00000253293	0.126677	0.0933289
chr7	27184152	27184153	chr7	27183955	27184394	ENSG00000078399	-0.124155	0.57091
chr7	27184152	27184153	chr7	27183951	27184400	ENSG00000253293	-0.0929748	0.623374
chr7	27184152	27184153	chr7	27183949	27184348	ENSG00000253187	-0.230651	0.0366306
chr7	27192143	27192144	chr7	27191899	27192398	ENSG00000253187	-0.15526	0.168566
chr7	2756323	2756324	chr7	2756252	2756521	ENSG00000174945	0.0262021	0.87111
chr7	28123055	28123056	chr7	28122003	28123112	ENSG00000206623	0.231834	0.071915
chr7	28133120	28133121	chr7	28133113	28133302	ENSG00000206623	0.088703	0.484854
chr7	30474825	30474826	chr7	30474077	30474946	ENSG00000281039	-0.173129	0.104056
chr7	32880315	32880316	chr7	32880252	32880451	ENSG00000170852	-0.14395	0.409817
chr7	32949661	32949662	chr7	32949654	32949893	ENSG00000122642	-0.181671	0.377147
chr7	37801932	37801933	chr7	37801798	37802797	ENSG00000283444	0.031452	0.88633
chr7	38346957	38346958	chr7	38346955	38348714	ENSG00000211698	0.0482604	0.409102
chr7	38346957	38346958	chr7	38346252	38347001	ENSG00000211699	0.137565	0.128658
chr7	40116025	40116026	chr7	40115195	40116684	ENSG00000270577	0.419306	0.0769536
chr7	40119825	40119826	chr7	40119448	40120287	ENSG00000273444	-0.247769	0.24536
chr7	40119825	40119826	chr7	40118685	40120144	ENSG00000270577	-0.0795074	0.710592
chr7	43118878	43118879	chr7	43118605	43119134	ENSG00000232006	0.176085	0.00207245
chr7	43871283	43871284	chr7	43870908	43871397	ENSG00000270617	-0.0814885	0.359234
chr7	44184122	44184123	chr7	44183968	44184697	ENSG00000106636	-0.390144	0.324765
chr7	44192179	44192180	chr7	44191968	44193547	ENSG00000106636	-0.519396	0.151255
chr7	44206254	44206255	chr7	44205968	44206847	ENSG00000106636	-0.026159	0.9551
chr7	44206672	44206673	chr7	44206600	44206699	ENSG00000058404	-0.0136686	0.878733
chr7	44206672	44206673	chr7	44205968	44206847	ENSG00000106636	-0.026159	0.9551
chr7	44220272	44220273	chr7	44219968	44221047	ENSG00000106636	0.148478	0.713581
chr7	44768418	44768419	chr7	44768201	44768450	ENSG00000122515	-0.172559	0.316528
chr7	44768624	44768625	chr7	44768551	44768650	ENSG00000122515	0.0124052	0.906776
chr7	44847477	44847478	chr7	44847351	44847500	ENSG00000105968	-0.22203	0.520672
chr7	44847477	44847478	chr7	44847416	44847495	ENSG00000234183	0.190131	0.385514
chr7	44969742	44969743	chr7	44969662	44971101	ENSG00000136286	0.122742	0.551026
chr7	44969742	44969743	chr7	44968378	44970377	ENSG00000277184	0.390381	0.047927
chr7	44974705	44974706	chr7	44974253	44974802	ENSG00000232956	0.194796	0.230444
chr7	56129457	56129458	chr7	56129199	56129458	ENSG00000106153	-0.0966642	0.666118
chr7	66152608	66152609	chr7	66152401	66152760	ENSG00000249319	-0.0544618	0.77435
chr7	72955591	72955592	chr7	72955205	72955704	ENSG00000196313	0.0640996	0.747588
chr7	73442719	73442720	chr7	73442453	73442782	ENSG00000188763	0.0213479	0.878571
chr7	73573024	73573025	chr7	73572846	73573355	ENSG00000106635	0.149498	0.413958
chr7	73602675	73602676	chr7	73602594	73602703	ENSG00000009950	-0.323722	0.0137289
chr7	73612048	73612049	chr7	73611902	73612101	ENSG00000274080	0.0905678	0.520328
chr7	75430050	75430051	chr7	75428343	75430062	ENSG00000178809	0.0244809	0.788083
chr7	75430050	75430051	chr7	75429322	75430351	ENSG00000223705	-0.0485339	0.627
chr7	75533848	75533849	chr7	75533450	75533929	ENSG00000127957	-0.00964182	0.925867
chr7	75952023	75952024	chr7	75951952	75952701	ENSG00000201643	0.0329071	0.793265
chr7	76980627	76980628	chr7	76980002	76980951	ENSG00000242435	0.254387	0.197298
chr7	77312230	77312231	chr7	77311751	77313750	ENSG00000186088	0.322296	0.046703
chr7	7761056	7761057	chr7	7760953	7761192	ENSG00000270314	-0.185807	0.275562
chr7	7761056	7761057	chr7	7760804	7761103	ENSG00000234718	0.094222	0.429878
chr7	80675963	80675964	chr7	80675451	80676750	ENSG00000229436	0.106913	0.626942
chr7	8069892	8069893	chr7	8069794	8069943	ENSG00000106415	-0.00826055	0.9248
chr7	8112437	8112438	chr7	8111794	8113793	ENSG00000106415	-0.140774	0.286828
chr7	81720096	81720097	chr7	81720006	81720105	ENSG00000019991	-0.619147	0.180386
chr7	81729735	81729736	chr7	81729506	81729945	ENSG00000019991	-0.34483	0.2253
chr7	82377	82378	chr7	82108	82447	ENSG00000242611	-0.0818338	0.542224
chr7	85419064	85419065	chr7	85419052	85419201	ENSG00000225128	-0.0462054	0.765889
chr7	87332982	87332983	chr7	87332801	87333350	ENSG00000005469	0.0476237	0.764499
chr7	87356828	87356829	chr7	87356801	87357200	ENSG00000005469	-0.115641	0.622408
chr7	90134550	90134551	chr7	90134095	90134594	ENSG00000164647	-0.210376	0.269958
chr7	91489997	91489998	chr7	91489358	91490367	ENSG00000243144	0.0840081	0.685019
chr7	9149911	9149912	chr7	9149807	9149946	ENSG00000278254	0.00245268	0.982
chr7	92468297	92468298	chr7	92467700	92468899	ENSG00000242950	0.0606734	0.647065
chr7	92627591	92627592	chr7	92626751	92627750	ENSG00000105810	0.115867	0.15701
chr7	92644264	92644265	chr7	92643921	92644450	ENSG00000105810	-0.0170381	0.836671
chr7	93920284	93920285	chr7	93920199	93920598	ENSG00000127920	-0.12012	0.456651
chr7	94008313	94008314	chr7	94008202	94008501	ENSG00000105829	-0.668168	0.224926
chr7	94423978	94423979	chr7	94423751	94424150	ENSG00000164692	-0.0151226	0.863945
chr7	95326216	95326217	chr7	95326156	95326345	ENSG00000005421	0.098352	0.242986
chr7	97023147	97023148	chr7	97023008	97023197	ENSG00000006377	0.0148017	0.965998
chr7	97027260	97027261	chr7	97027198	97027307	ENSG00000006377	-0.289278	0.202146
chr7	97035969	97035970	chr7	97035858	97036039	ENSG00000006377	0.166756	0.370904
chr7	99478208	99478209	chr7	99478199	99478248	ENSG00000248919	-0.134512	0.458416
chr7	99642556	99642557	chr7	99642354	99642753	ENSG00000106258	0.135193	0.385581
chr8	100907093	100907094	chr8	100906905	100907154	ENSG00000164924	-0.151292	0.666394
chr8	102627713	102627714	chr8	102627699	102627778	ENSG00000155090	0.0350492	0.801838
chr8	102895776	102895777	chr8	102895706	102895855	ENSG00000253263	-0.111477	0.54743
chr8	103135576	103135577	chr8	103134703	103135652	ENSG00000236939	0.081369	0.512153
chr8	104347204	104347205	chr8	104346947	104347296	ENSG00000164935	0.201239	0.0486243
chr8	104347204	104347205	chr8	104346654	104347323	ENSG00000147647	0.0595955	0.539474
chr8	10677867	10677868	chr8	10677637	10677946	ENSG00000171060	0.0959443	0.500083
chr8	10715282	10715283	chr8	10715147	10715636	ENSG00000171060	-0.00550204	0.977513
chr8	10731290	10731291	chr8	10731048	10731697	ENSG00000171056	0.147592	0.577911
chr8	10875395	10875396	chr8	10875355	10875544	ENSG00000280294	0.254476	0.0244704
chr8	11495032	11495033	chr8	11495001	11495400	ENSG00000136573	0.0366563	0.715079
chr8	11502048	11502049	chr8	11501501	11502050	ENSG00000136573	0.0609222	0.545837
chr8	11537723	11537724	chr8	11537701	11537950	ENSG00000136573	0.0882375	0.437921
chr8	11537723	11537724	chr8	11537704	11537953	ENSG00000254774	0.304189	0.0763733
chr8	11537723	11537724	chr8	11537698	11537957	ENSG00000269954	-0.0189242	0.880238
chr8	11537723	11537724	chr8	11537696	11537955	ENSG00000255354	0.167221	0.157723
chr8	11537723	11537724	chr8	11537651	11537850	ENSG00000255518	0.248507	0.0229755
chr8	11766380	11766381	chr8	11766349	11766448	ENSG00000154328	-0.112301	0.376675
chr8	11841238	11841239	chr8	11841104	11841523	ENSG00000164733	-0.0551498	0.810816
chr8	118952044	118952045	chr8	118951957	118952146	ENSG00000164761	-0.259464	0.330394
chr8	11897546	11897547	chr8	11897400	11897549	ENSG00000255144	0.0314369	0.931119
chr8	119423572	119423573	chr8	119423356	119423805	ENSG00000136999	-0.191411	0.104483
chr8	120623156	120623157	chr8	120622558	120624097	ENSG00000250290	0.0569539	0.741664
chr8	124550784	124550785	chr8	124550703	124550802	ENSG00000147684	0.194307	0.50192
chr8	124967335	124967336	chr8	124967298	124968297	ENSG00000180938	-0.208617	0.275488
chr8	125000892	125000893	chr8	125000757	125001496	ENSG00000104549	0.153538	0.308989
chr8	125070323	125070324	chr8	125070299	125070678	ENSG00000156831	-0.144242	0.203768
chr8	127883819	127883820	chr8	127883703	127884542	ENSG00000249859	0.371174	0.182447
chr8	127992729	127992730	chr8	127992652	127992801	ENSG00000222501	0.0265056	0.78735
chr8	127992729	127992730	chr8	127992701	127992800	ENSG00000207110	0.0809788	0.497363
chr8	127994961	127994962	chr8	127994348	127995647	ENSG00000283200	-0.192362	0.186153
chr8	127995166	127995167	chr8	127994348	127995647	ENSG00000283200	-0.192362	0.186153
chr8	128059915	128059916	chr8	128059852	128060151	ENSG00000221176	-0.18093	0.254876
chr8	128525500	128525501	chr8	128525499	128525698	ENSG00000254275	0.0733677	0.621351
chr8	128938598	128938599	chr8	128938553	128938902	ENSG00000281657	0.124549	0.135853
chr8	128963890	128963891	chr8	128963773	128964752	ENSG00000281657	-0.100571	0.440597
chr8	130625091	130625092	chr8	130624799	130625398	ENSG00000253656	0.0115332	0.928574
chr8	133766099	133766100	chr8	133765951	133766250	ENSG00000253165	-0.170429	0.367382
chr8	134600502	134600503	chr8	134600451	134600600	ENSG00000248492	0.0705625	0.753553
chr8	134625094	134625095	chr8	134625071	134625550	ENSG00000248492	0.42297	0.203564
chr8	138065485	138065486	chr8	138065148	138065497	ENSG00000253988	0.157735	0.336117
chr8	141094845	141094846	chr8	141094708	141094947	ENSG00000105339	0.111913	0.254292
chr8	141327691	141327692	chr8	141327550	141327699	ENSG00000254291	-0.174751	0.351611
chr8	142680513	142680514	chr8	142680460	142680699	ENSG00000234616	0.182021	0.190555
chr8	143386268	143386269	chr8	143386047	143386306	ENSG00000158106	0.0509942	0.678818
chr8	143571358	143571359	chr8	143571197	143571396	ENSG00000104518	-0.816274	0.311848
chr8	143720286	143720287	chr8	143720199	143720448	ENSG00000181085	-0.309977	0.164074
chr8	143902404	143902405	chr8	143902404	143902443	ENSG00000261150	0.111963	0.186289
chr8	144126114	144126115	chr8	144126104	144126213	ENSG00000227473	-0.105031	0.707292
chr8	144361034	144361035	chr8	144361001	144361100	ENSG00000173137	-0.305408	0.00230864
chr8	144461122	144461123	chr8	144460582	144461301	ENSG00000187954	0.106619	0.651776
chr8	144485527	144485528	chr8	144484853	144485702	ENSG00000167701	0.0170675	0.914882
chr8	17424902	17424903	chr8	17423950	17425029	ENSG00000003987	-0.200766	0.0176357
chr8	1935186	1935187	chr8	1934998	1935247	ENSG00000283239	-0.0553602	0.717175
chr8	2003134	2003135	chr8	2003048	2003947	ENSG00000176595	-0.000287114	0.996349
chr8	20224379	20224380	chr8	20224367	20224896	ENSG00000147416	-0.14685	0.0170594
chr8	22172552	22172553	chr8	22172338	22174337	ENSG00000177725	-0.138309	0.551358
chr8	22224195	22224196	chr8	22223806	22225455	ENSG00000168487	0.120892	0.606882
chr8	22543476	22543477	chr8	22543006	22543985	ENSG00000120896	0.12723	0.249932
chr8	22644317	22644318	chr8	22644148	22644357	ENSG00000147439	-0.364797	0.223581
chr8	23019226	23019227	chr8	23019096	23019295	ENSG00000245025	0.262883	0.72663
chr8	23027818	23027819	chr8	23027133	23029132	ENSG00000120889	0.386978	0.197836
chr8	23225458	23225459	chr8	23225351	23225470	ENSG00000246582	-0.113435	0.677312
chr8	23501767	23501768	chr8	23501296	23501845	ENSG00000253483	-0.0241133	0.759232
chr8	26034626	26034627	chr8	26034500	26034729	ENSG00000221818	0.225777	0.278129
chr8	26043159	26043160	chr8	26042730	26043349	ENSG00000221818	-0.419592	0.0937447
chr8	26411675	26411676	chr8	26411398	26411897	ENSG00000104765	-0.00872048	0.926022
chr8	26415252	26415253	chr8	26415109	26415408	ENSG00000251203	-0.480577	0.215709
chr8	26454581	26454582	chr8	26454458	26454597	ENSG00000104765	-0.15031	0.0811185
chr8	27608798	27608799	chr8	27608547	27609156	ENSG00000120885	0.0334101	0.751593
chr8	30384102	30384103	chr8	30383949	30384148	ENSG00000157110	-0.0851048	0.611702
chr8	31176759	31176760	chr8	31176298	31177057	ENSG00000253961	-0.0572663	0.686697
chr8	41651740	41651741	chr8	41651701	41651750	ENSG00000253389	-0.610065	0.229033
chr8	42734459	42734460	chr8	42733850	42734949	ENSG00000147434	1.07818	0.191757
chr8	47739071	47739072	chr8	47738999	47739098	ENSG00000221869	0.0992894	0.840383
chr8	495601	495602	chr8	495117	495646	ENSG00000279852	0.0245621	0.883162
chr8	510240	510241	chr8	509117	510496	ENSG00000279852	-0.0309291	0.892853
chr8	53206654	53206655	chr8	53206446	53206715	ENSG00000082556	-0.000540631	0.997118
chr8	55901862	55901863	chr8	55901855	55902004	ENSG00000254325	0.152108	0.480482
chr8	56187590	56187591	chr8	56186746	56188405	ENSG00000170791	0.105542	0.604079
chr8	56188232	56188233	chr8	56186746	56188405	ENSG00000170791	0.105542	0.604079
chr8	58392731	58392732	chr8	58392694	58392793	ENSG00000215114	0.284564	0.132756
chr8	59633105	59633106	chr8	59632548	59633347	ENSG00000253879	-0.0887632	0.474736
chr8	60963485	60963486	chr8	60963303	60963792	ENSG00000254777	-0.0314913	0.865989
chr8	6465757	6465758	chr8	6465605	6465854	ENSG00000253550	0.111759	0.310957
chr8	6493731	6493732	chr8	6493705	6493804	ENSG00000253550	0.147652	0.251736
chr8	65558727	65558728	chr8	65558498	65558947	ENSG00000254081	0.0738089	0.585886
chr8	6606264	6606265	chr8	6605124	6606753	ENSG00000276580	-0.526437	0.00317356
chr8	69768748	69768749	chr8	69768047	69769606	ENSG00000137571	0.148195	0.50361
chr8	70064270	70064271	chr8	70063801	70064450	ENSG00000147596	0.316458	0.00853123
chr8	70680963	70680964	chr8	70680318	70682317	ENSG00000147592	0.362776	0.00810225
chr8	71357847	71357848	chr8	71357603	71358432	ENSG00000104313	-0.199005	0.48048
chr8	73071865	73071866	chr8	73071658	73072047	ENSG00000253636	0.0116756	0.950549
chr8	78744754	78744755	chr8	78743546	78744795	ENSG00000254352	0.144297	0.269783
chr8	80146584	80146585	chr8	80146552	80147051	ENSG00000254205	0.0756958	0.63922
chr8	80550062	80550063	chr8	80549900	80550299	ENSG00000260317	0.11591	0.160084
chr8	80550062	80550063	chr8	80549870	80550149	ENSG00000188856	0.138705	0.350177
chr8	81532989	81532990	chr8	81532856	81533605	ENSG00000253859	0.105658	0.303118
chr8	8234503	8234504	chr8	8234398	8234797	ENSG00000249188	-0.033486	0.799944
chr8	85195914	85195915	chr8	85195846	85195955	ENSG00000176731	0.0347764	0.845948
chr8	85195914	85195915	chr8	85195852	85195951	ENSG00000254208	-0.268242	0.0183117
chr8	86513963	86513964	chr8	86513897	86514046	ENSG00000085719	0.0134783	0.929822
chr8	86513963	86513964	chr8	86513901	86514050	ENSG00000254088	0.151127	0.593735
chr8	8788736	8788737	chr8	8788693	8788892	ENSG00000254367	0.234591	0.121364
chr8	8949768	8949769	chr8	8949600	8949899	ENSG00000233609	0.00701238	0.967589
chr8	91063415	91063416	chr8	91063346	91063605	ENSG00000155099	0.124814	0.5494
chr8	91063415	91063416	chr8	91063349	91063598	ENSG00000253738	0.141087	0.480281
chr8	9175583	9175584	chr8	9175451	9176010	ENSG00000248538	0.269338	0.0513945
chr8	94529074	94529075	chr8	94528798	94529257	ENSG00000254315	-0.0396207	0.746533
chr8	94844683	94844684	chr8	94844311	94846310	ENSG00000164941	-0.386156	0.00335364
chr8	94925274	94925275	chr8	94925152	94925851	ENSG00000164938	0.0822846	0.349773
chr8	94948283	94948284	chr8	94948252	94948351	ENSG00000164938	-0.0292905	0.803201
chr8	94960323	94960324	chr8	94960202	94960651	ENSG00000164938	-0.23753	0.366293
chr8	96315451	96315452	chr8	96315301	96315500	ENSG00000199732	-0.0146894	0.93381
chr8	99517598	99517599	chr8	99517596	99517785	ENSG00000216069	-0.127495	0.505427
chr9	101460426	101460427	chr9	101460171	101462170	ENSG00000165152	-0.504133	5.95665e-05
chr9	101460951	101460952	chr9	101460171	101462170	ENSG00000165152	-0.504133	5.95665e-05
chr9	104992270	104992271	chr9	104992256	104992295	ENSG00000230013	0.204769	0.159983
chr9	105107553	105107554	chr9	105107246	105107755	ENSG00000201583	0.0688546	0.562269
chr9	106073179	106073180	chr9	106073144	106073253	ENSG00000225002	0.295767	0.0357203
chr9	108054739	108054740	chr9	108054653	108054902	ENSG00000213557	0.112555	0.367045
chr9	109764009	109764010	chr9	109763360	109764549	ENSG00000232939	0.189517	0.225556
chr9	110915816	110915817	chr9	110915693	110915852	ENSG00000198121	-0.102823	0.25359
chr9	111690726	111690727	chr9	111690655	111691604	ENSG00000242616	-0.0608622	0.655357
chr9	113234969	113234970	chr9	113234562	113235551	ENSG00000136868	0.307451	0.0241973
chr9	114804160	114804161	chr9	114803635	114804354	ENSG00000181634	0.0880305	0.610955
chr9	114804733	114804734	chr9	114804605	114804754	ENSG00000181634	0.060696	0.759068
chr9	114829725	114829726	chr9	114829695	114829804	ENSG00000181634	0.274526	0.305773
chr9	117713024	117713025	chr9	117712996	117713745	ENSG00000201444	-0.162021	0.0946679
chr9	117713324	117713325	chr9	117712996	117713745	ENSG00000201444	-0.162021	0.0946679
chr9	120731784	120731785	chr9	120731348	120731947	ENSG00000119402	0.0579797	0.760538
chr9	120921291	120921292	chr9	120921203	120921392	ENSG00000056558	0.0592999	0.633927
chr9	121657894	121657895	chr9	121657557	121658056	ENSG00000136848	-0.0313325	0.911259
chr9	121820952	121820953	chr9	121820904	121821053	ENSG00000261534	0.248658	0.0195548
chr9	122810751	122810752	chr9	122810603	122810802	ENSG00000148215	0.175335	0.349639
chr9	122810751	122810752	chr9	122810603	122810802	ENSG00000165204	-0.749325	0.180351
chr9	122921577	122921578	chr9	122921498	122921607	ENSG00000222351	-0.00900819	0.953948
chr9	126514762	126514763	chr9	126514700	126515199	ENSG00000279137	0.227279	0.0763823
chr9	126628521	126628522	chr9	126628344	126628593	ENSG00000224842	-0.312104	0.00607182
chr9	127724878	127724879	chr9	127724844	127725053	ENSG00000160404	-0.108555	0.522184
chr9	127866245	127866246	chr9	127866012	127866251	ENSG00000106991	0.313126	0.0100954
chr9	127940198	127940199	chr9	127940149	127940648	ENSG00000167106	-0.237028	5.99033e-05
chr9	128214278	128214279	chr9	128213905	128214294	ENSG00000106976	0.0406753	0.695702
chr9	128704210	128704211	chr9	128704043	128704452	ENSG00000160447	0.0640735	0.734005
chr9	128704210	128704211	chr9	128704004	128704423	ENSG00000119335	-0.345848	0.144332
chr9	128704210	128704211	chr9	128704050	128704449	ENSG00000264438	0.267607	0.717847
chr9	128809748	128809749	chr9	128809474	128810603	ENSG00000167136	0.199297	0.412798
chr9	128809748	128809749	chr9	128808651	128810000	ENSG00000198917	0.099406	0.561369
chr9	129033082	129033083	chr9	129032456	129033205	ENSG00000148341	-0.21647	0.226009
chr9	129576791	129576792	chr9	129576409	129576898	ENSG00000227619	0.252312	0.228568
chr9	129608081	129608082	chr9	129607949	129608098	ENSG00000227619	0.288114	0.633842
chr9	129894985	129894986	chr9	129894848	129895197	ENSG00000136878	0.0130484	0.886178
chr9	129894985	129894986	chr9	129894803	129895202	ENSG00000224988	-0.00394775	0.976429
chr9	130890269	130890270	chr9	130890202	130890451	ENSG00000188710	0.0857126	0.517282
chr9	132982259	132982260	chr9	132982250	132982599	ENSG00000165702	-0.340163	0.000923379
chr9	132986603	132986604	chr9	132986350	132986699	ENSG00000165702	-0.120602	0.0860198
chr9	132999365	132999366	chr9	132999200	132999499	ENSG00000165702	-0.103243	0.282059
chr9	133278860	133278861	chr9	133278801	133278950	ENSG00000175164	-0.0251185	0.941106
chr9	133328771	133328772	chr9	133327744	133328953	ENSG00000148303	0.057054	0.671247
chr9	133328771	133328772	chr9	133327774	133328953	ENSG00000148296	0.101063	0.339457
chr9	133328771	133328772	chr9	133328755	133328944	ENSG00000148290	0.108406	0.430865
chr9	133458632	133458633	chr9	133458095	133458644	ENSG00000160326	0.0721544	0.474635
chr9	133657152	133657153	chr9	133657100	133657359	ENSG00000123454	0.225451	0.0649707
chr9	134279920	134279921	chr9	134279603	134281462	ENSG00000279929	0.0558064	0.800405
chr9	134905329	134905330	chr9	134905100	134905449	ENSG00000085265	0.1012	0.404969
chr9	136210985	136210986	chr9	136210600	136211249	ENSG00000107187	0.0290298	0.655243
chr9	136227369	136227370	chr9	136227250	136227799	ENSG00000107187	0.139811	0.0815751
chr9	136362959	136362960	chr9	136362950	136363099	ENSG00000213221	-0.0828767	0.770399
chr9	136365140	136365141	chr9	136364896	136365395	ENSG00000160360	0.029847	0.863018
chr9	136374886	136374887	chr9	136374850	136374999	ENSG00000213221	-0.036968	0.873854
chr9	136769640	136769641	chr9	136769551	136769700	ENSG00000267206	0.219403	0.016412
chr9	136968181	136968182	chr9	136968098	136968207	ENSG00000148362	0.0572692	0.668856
chr9	137031531	137031532	chr9	137031174	137031553	ENSG00000180549	0.382364	0.0875521
chr9	137031531	137031532	chr9	137031407	137031906	ENSG00000107331	0.243501	0.144173
chr9	137040455	137040456	chr9	137040454	137040493	ENSG00000186193	-0.0246947	0.897762
chr9	137040455	137040456	chr9	137040354	137040463	ENSG00000180539	-0.00328187	0.969925
chr9	14562316	14562317	chr9	14562206	14562455	ENSG00000273399	0.0350891	0.806279
chr9	15283099	15283100	chr9	15282622	15283451	ENSG00000155158	-0.447932	0.205089
chr9	15294598	15294599	chr9	15294252	15294621	ENSG00000155158	0.521474	0.098318
chr9	15296036	15296037	chr9	15295652	15296101	ENSG00000155158	0.55841	0.239379
chr9	19457614	19457615	chr9	19457496	19457655	ENSG00000231909	-0.493329	0.00515138
chr9	19469848	19469849	chr9	19468649	19470058	ENSG00000177076	0.445962	0.0586313
chr9	19469848	19469849	chr9	19468656	19469925	ENSG00000231909	0.00639922	0.965378
chr9	19469848	19469849	chr9	19468209	19470208	ENSG00000260912	0.206124	0.191498
chr9	1995749	1995750	chr9	1995600	1996299	ENSG00000080503	-0.123395	0.15632
chr9	21801531	21801532	chr9	21801101	21801950	ENSG00000229298	-0.311869	0.436535
chr9	21805208	21805209	chr9	21804621	21805750	ENSG00000229298	1.03157	0.0824838
chr9	21966222	21966223	chr9	21965929	21966298	ENSG00000224854	-0.0717495	0.81684
chr9	21974219	21974220	chr9	21973853	21974252	ENSG00000147889	-0.0750501	0.663764
chr9	22031006	22031007	chr9	22030903	22031302	ENSG00000147883	0.129517	0.291337
chr9	22031006	22031007	chr9	22030905	22031154	ENSG00000215221	0.0902667	0.726068
chr9	22033367	22033368	chr9	22033155	22033894	ENSG00000215221	0.230581	0.237203
chr9	26064687	26064688	chr9	26064405	26064704	ENSG00000276759	-0.156166	0.662471
chr9	2621145	2621146	chr9	2621094	2621293	ENSG00000147852	0.0110411	0.955823
chr9	26895810	26895811	chr9	26895598	26896307	ENSG00000240306	0.0356561	0.774093
chr9	27533986	27533987	chr9	27533604	27534003	ENSG00000147896	-0.336369	0.0167208
chr9	32556382	32556383	chr9	32556354	32556543	ENSG00000235453	-0.226331	0.0850913
chr9	32574058	32574059	chr9	32573894	32574143	ENSG00000235453	-0.119362	0.430649
chr9	32574058	32574059	chr9	32573999	32574198	ENSG00000165264	-0.583702	0.00217777
chr9	32574058	32574059	chr9	32573898	32574157	ENSG00000232303	-0.183281	0.261932
chr9	32867483	32867484	chr9	32867405	32867574	ENSG00000236796	-0.533747	0.127147
chr9	32878479	32878480	chr9	32877575	32879294	ENSG00000236796	0.00649169	0.976401
chr9	33124874	33124875	chr9	33124852	33125081	ENSG00000086062	0.559305	0.0591218
chr9	33125002	33125003	chr9	33124852	33125081	ENSG00000086062	0.559305	0.0591218
chr9	33151417	33151418	chr9	33151302	33151501	ENSG00000086062	0.5705	0.0862954
chr9	33827696	33827697	chr9	33827658	33827697	ENSG00000200834	0.0509968	0.805449
chr9	34328677	34328678	chr9	34328551	34328700	ENSG00000186638	-0.0873267	0.588172
chr9	35758581	35758582	chr9	35758496	35758605	ENSG00000070610	-0.842519	0.0795346
chr9	35758581	35758582	chr9	35758353	35758702	ENSG00000227388	0.200564	0.308523
chr9	35841786	35841787	chr9	35841738	35841897	ENSG00000281205	0.334958	0.144068
chr9	36194572	36194573	chr9	36194394	36194653	ENSG00000185972	0.25314	0.00818455
chr9	37823248	37823249	chr9	37823204	37823353	ENSG00000232454	0.017453	0.913792
chr9	37849925	37849926	chr9	37849654	37850153	ENSG00000232454	0.130703	0.409412
chr9	4555305	4555306	chr9	4555256	4555345	ENSG00000106686	0.0199736	0.900286
chr9	4792339	4792340	chr9	4792198	4792397	ENSG00000233186	-0.078301	0.619051
chr9	4814948	4814949	chr9	4814788	4815147	ENSG00000233186	0.308426	0.00286081
chr9	5063296	5063297	chr9	5063255	5063644	ENSG00000234534	-0.188334	0.180664
chr9	5112288	5112289	chr9	5112093	5112292	ENSG00000227730	-0.0638567	0.59349
chr9	5112288	5112289	chr9	5110560	5112559	ENSG00000228097	0.145593	0.613136
chr9	5126343	5126344	chr9	5126056	5126495	ENSG00000230225	-0.279207	0.0578129
chr9	5140958	5140959	chr9	5140749	5140978	ENSG00000120210	-0.00180602	0.985676
chr9	5213687	5213688	chr9	5213649	5214418	ENSG00000120211	0.286843	0.0730013
chr9	5377115	5377116	chr9	5377002	5377201	ENSG00000231967	-0.0493852	0.736036
chr9	6655056	6655057	chr9	6654954	6655463	ENSG00000178445	0.0700277	0.733599
chr9	68819549	68819550	chr9	68819403	68819602	ENSG00000236733	0.120184	0.385109
chr9	75193603	75193604	chr9	75193600	75193999	ENSG00000200041	-0.310093	0.0732635
chr9	81598245	81598246	chr9	81598203	81598682	ENSG00000196781	-0.0512667	0.873968
chr9	87562606	87562607	chr9	87562454	87562703	ENSG00000236709	0.0792855	0.548786
chr9	87745047	87745048	chr9	87744899	87746518	ENSG00000135047	0.0322834	0.666709
chr9	89610568	89610569	chr9	89610403	89610702	ENSG00000130222	0.173832	0.168381
chr9	91166134	91166135	chr9	91165455	91166244	ENSG00000230147	0.143916	0.420422
chr9	91166134	91166135	chr9	91165453	91166252	ENSG00000235641	0.161673	0.266552
chr9	94306644	94306645	chr9	94306311	94307550	ENSG00000175787	-0.0279459	0.899751
chr9	95864266	95864267	chr9	95863004	95864903	ENSG00000252847	0.153296	0.406634
chr9	96081777	96081778	chr9	96081661	96082350	ENSG00000275465	-0.480751	0.0149603
chr9	96399230	96399231	chr9	96399094	96399453	ENSG00000238251	0.120592	0.570377
chr9	96430637	96430638	chr9	96430444	96430703	ENSG00000238251	0.163767	0.398196
chr9	97857437	97857438	chr9	97856954	97857493	ENSG00000178919	0.151442	0.296886
chr9	97938372	97938373	chr9	97938251	97938450	ENSG00000136929	0.192944	0.481983
chr9	98009158	98009159	chr9	98009101	98009250	ENSG00000236896	0.417248	0.136573
chr9	99130744	99130745	chr9	99130450	99130839	ENSG00000252942	-0.24461	0.519678
chr9	99356808	99356809	chr9	99356757	99357046	ENSG00000271086	0.677255	0.292236
chrX	153033637	153033638	chrX	153033409	153033948	ENSG00000183837	0.00720676	0.975249
chrX	153741041	153741042	chrX	153739497	153741496	ENSG00000185825	0.306397	0.0892447
chrX	154018741	154018742	chrX	154018573	154019402	ENSG00000169057	-0.0687583	0.592891
chrX	154536002	154536003	chrX	154535450	154536549	ENSG00000261773	-0.274344	0.0969549
chrX	154536448	154536449	chrX	154535450	154536549	ENSG00000261773	-0.274344	0.0969549
chrX	48578038	48578039	chrX	48577902	48578051	ENSG00000101940	-0.0961274	0.463961
chrX	69782010	69782011	chrX	69781897	69782096	ENSG00000158813	-0.208763	0.137868

### Sheet: GWAS ENCODE
GWAS Chr	GWAS Pos	GWAS Pos	Enhancer chr	Enhancer start	Enhancer end	Target Gene ID	Reg. Coef	OLS p-Value
chr10	100912491	100912492	chr10	100912449	100912498	ENSG00000119906	0.0471393	0.782086
chr10	102831636	102831637	chr10	102831503	102831652	ENSG00000166275	0.376417	0.491141
chr10	102837167	102837168	chr10	102837153	102837222	ENSG00000166275	0.711428	0.355978
chr10	102863821	102863822	chr10	102863753	102863852	ENSG00000166275	0.533658	0.633967
chr10	102876898	102876899	chr10	102876706	102876945	ENSG00000214435	0.0335716	0.901964
chr10	103630585	103630586	chr10	103630449	103630948	ENSG00000273108	0.2648	0.113856
chr10	103933886	103933887	chr10	103933852	103933901	ENSG00000107960	0.240157	0.0328178
chr10	119029751	119029752	chr10	119029656	119029755	ENSG00000188613	-0.753608	0.139223
chr10	124604740	124604741	chr10	124604650	124604799	ENSG00000258539	-0.289099	0.256162
chr10	124666560	124666561	chr10	124666450	124666599	ENSG00000258539	-0.359626	0.214824
chr10	124749450	124749451	chr10	124749356	124749495	ENSG00000199466	-0.436221	0.0113173
chr10	125014780	125014781	chr10	125014704	125014803	ENSG00000273599	-0.272533	0.53362
chr10	125050769	125050770	chr10	125050753	125050792	ENSG00000264572	0.252994	0.362112
chr10	131961871	131961872	chr10	131961845	131961954	ENSG00000176171	-0.109826	0.566864
chr10	2173318	2173319	chr10	2172702	2173331	ENSG00000227912	-0.609629	0.00914223
chr10	29523673	29523674	chr10	29523554	29523953	ENSG00000207612	-0.153702	0.33203
chr10	33942347	33942348	chr10	33942298	33942357	ENSG00000223470	-0.0538158	0.8009
chr10	44911160	44911161	chr10	44911150	44911249	ENSG00000187783	0.115348	0.161458
chr10	45470974	45470975	chr10	45470955	45470994	ENSG00000165406	0.0724984	0.650793
chr10	50885664	50885665	chr10	50885599	50885708	ENSG00000148584	0.275997	0.19491
chr10	58405060	58405061	chr10	58405002	58405101	ENSG00000108064	0.256142	0.242603
chr10	60043304	60043305	chr10	60043248	60043667	ENSG00000232682	-0.217958	0.399161
chr10	6027930	6027931	chr10	6027899	6028008	ENSG00000134460	0.144316	0.367802
chr10	6028576	6028577	chr10	6028549	6028748	ENSG00000134460	-0.355846	0.00450047
chr10	6131814	6131815	chr10	6131797	6131896	ENSG00000134453	-0.229285	0.0587783
chr10	69458890	69458891	chr10	69458803	69459052	ENSG00000099282	0.0531288	0.798431
chr10	69572448	69572449	chr10	69572447	69572506	ENSG00000236154	0.403732	0.372538
chr10	89002619	89002620	chr10	89002300	89002699	ENSG00000275693	-0.0579523	0.806938
chr10	92672243	92672244	chr10	92672204	92672303	ENSG00000264313	-0.0542303	0.772764
chr10	94276549	94276550	chr10	94276447	94276556	ENSG00000268894	-0.417005	0.516155
chr10	99518968	99518969	chr10	99518953	99519092	ENSG00000119919	0.217935	0.351253
chr1	101236803	101236804	chr1	101236748	101236807	ENSG00000170989	0.292908	0.397805
chr1	10251819	10251820	chr1	10251798	10251847	ENSG00000264881	-1.02581	0.909549
chr1	109469079	109469080	chr1	109468999	109469098	ENSG00000162650	0.0370684	0.720974
chr11	112138882	112138883	chr11	112138754	112138893	ENSG00000255292	0.206066	0.459533
chr11	112153104	112153105	chr11	112153002	112153201	ENSG00000150783	0.103209	0.32541
chr11	118777915	118777916	chr11	118777806	118777955	ENSG00000110367	-0.104287	0.304475
chr11	119053427	119053428	chr11	119053349	119053898	ENSG00000149428	0.199543	0.28479
chr1	111917640	111917641	chr1	111917406	111917795	ENSG00000237556	-0.0943581	0.520461
chr1	111921754	111921755	chr1	111921706	111922335	ENSG00000237556	-0.0679334	0.57176
chr11	119345845	119345846	chr11	119345799	119345898	ENSG00000076706	-0.308161	0.0264965
chr1	11193627	11193628	chr1	11193601	11194150	ENSG00000171819	0.138878	0.238166
chr11	12094872	12094873	chr11	12094799	12094898	ENSG00000254991	0.00684465	0.958692
chr1	11220937	11220938	chr1	11220851	11220950	ENSG00000171819	0.152884	0.199647
chr11	124744061	124744062	chr11	124743948	124744097	ENSG00000120458	0.0488668	0.827094
chr11	134230605	134230606	chr11	134230605	134230744	ENSG00000151502	-0.0989137	0.601362
chr11	14893332	14893333	chr11	14893293	14893402	ENSG00000152270	0.00273508	0.982766
chr11	17387083	17387084	chr11	17387059	17387148	ENSG00000187486	0.22485	0.296445
chr11	18303599	18303600	chr11	18303298	18303667	ENSG00000110756	-0.0842731	0.90452
chr11	18398259	18398260	chr11	18398149	18398298	ENSG00000256006	0.209442	0.445469
chr11	18729494	18729495	chr11	18729397	18729536	ENSG00000254966	0.875161	0.0184023
chr11	202856	202857	chr11	202398	202857	ENSG00000177947	0.032389	0.822467
chr1	121121848	121121849	chr1	121121655	121122254	ENSG00000213244	-0.338502	0.104249
chr11	22340750	22340751	chr11	22340730	22340899	ENSG00000254768	-0.0756315	0.88084
chr11	2300420	2300421	chr11	2300355	2300504	ENSG00000110665	0.0124336	0.937411
chr11	2300420	2300421	chr11	2300397	2300496	ENSG00000064201	0.0480397	0.919476
chr11	2301599	2301600	chr11	2301555	2301744	ENSG00000110665	-0.026259	0.869378
chr11	2301859	2301860	chr11	2301845	2301944	ENSG00000110665	0.226602	0.174206
chr11	2301859	2301860	chr11	2301847	2301946	ENSG00000064201	0.0705173	0.884369
chr11	2301968	2301969	chr11	2301945	2302004	ENSG00000110665	0.158249	0.349506
chr11	2301968	2301969	chr11	2301947	2301996	ENSG00000064201	-0.0852055	0.816275
chr11	2405754	2405755	chr11	2405598	2405797	ENSG00000184281	0.393795	0.380716
chr11	2463573	2463574	chr11	2463204	2463683	ENSG00000053918	-0.198132	0.683412
chr11	2620807	2620808	chr11	2620744	2620903	ENSG00000053918	0.0308326	0.782628
chr11	270715	270716	chr11	270695	270804	ENSG00000174885	0.165293	0.285458
chr11	307696	307697	chr11	307651	307700	ENSG00000185201	0.0958452	0.395973
chr11	308065	308066	chr11	308051	308200	ENSG00000185201	0.113088	0.556898
chr11	308180	308181	chr11	308051	308200	ENSG00000185201	0.113088	0.556898
chr11	308180	308181	chr11	308099	308248	ENSG00000142089	0.340923	0.0852478
chr11	327143	327144	chr11	327101	327150	ENSG00000185201	0.387348	0.00766026
chr11	33892021	33892022	chr11	33891906	33892155	ENSG00000135363	0.245491	0.176367
chr11	35959602	35959603	chr11	35959500	35959699	ENSG00000254672	-0.0912712	0.540885
chr1	1367374	1367375	chr1	1367300	1367399	ENSG00000175756	-0.0962773	0.620749
chr11	46377366	46377367	chr11	46376896	46377755	ENSG00000110492	-0.697164	0.00427208
chr11	47385041	47385042	chr11	47384800	47385149	ENSG00000066336	0.0131586	0.794524
chr11	47385041	47385042	chr11	47384852	47385151	ENSG00000165915	0.0460561	0.768948
chr11	47680843	47680844	chr11	47680591	47681300	ENSG00000165923	0.0654575	0.675219
chr1	150508095	150508096	chr1	150507952	150508101	ENSG00000143369	-0.222908	0.321184
chr1	150538184	150538185	chr1	150538102	150538251	ENSG00000143369	0.175473	0.464609
chr1	150578448	150578449	chr1	150578402	150578551	ENSG00000237781	-0.322298	0.0991923
chr1	150646485	150646486	chr1	150646445	150646494	ENSG00000143457	0.5605	0.595172
chr1	150977586	150977587	chr1	150977553	150977602	ENSG00000231073	-0.0602046	0.904616
chr1	154199074	154199075	chr1	154199002	154199101	ENSG00000163263	0.0449542	0.796203
chr1	154280384	154280385	chr1	154280351	154280400	ENSG00000143575	-0.400222	0.408457
chr1	15456801	15456802	chr1	15456648	15456807	ENSG00000142615	0.249569	0.174854
chr1	155890300	155890301	chr1	155890243	155890352	ENSG00000132680	-0.316504	0.0107326
chr1	155957961	155957962	chr1	155957953	155958042	ENSG00000132680	0.136116	0.0658692
chr1	15760765	15760766	chr1	15760655	15760854	ENSG00000162461	-0.180083	0.52107
chr1	15760765	15760766	chr1	15760647	15760906	ENSG00000162458	-0.00560499	0.990534
chr1	159204097	159204098	chr1	159204095	159204194	ENSG00000225670	-0.0748497	0.55746
chr1	159205095	159205096	chr1	159205095	159205324	ENSG00000225670	-0.0683494	0.620811
chr1	16043684	16043685	chr1	16043645	16043804	ENSG00000186510	0.222188	0.00542888
chr1	160452126	160452127	chr1	160452106	160452145	ENSG00000162738	-0.0745803	0.801409
chr1	160673321	160673322	chr1	160673256	160673355	ENSG00000117091	0.0858843	0.174289
chr1	160776286	160776287	chr1	160776254	160776453	ENSG00000122224	-0.0127081	0.876573
chr1	161509020	161509021	chr1	161509000	161509099	ENSG00000173110	-0.0537941	0.186789
chr1	161571067	161571068	chr1	161571050	161571289	ENSG00000224515	-0.0935717	0.471427
chr1	161571067	161571068	chr1	161570899	161571148	ENSG00000244682	0.157541	0.415894
chr11	61766538	61766539	chr11	61766402	61766651	ENSG00000124920	0.140523	0.272218
chr11	61818857	61818858	chr11	61818857	61818896	ENSG00000168496	-0.250296	0.0188687
chr11	61828092	61828093	chr11	61828050	61828199	ENSG00000134824	0.30368	0.00772135
chr1	162011235	162011236	chr1	162011202	162011251	ENSG00000162745	-0.125898	0.799716
chr11	625085	625086	chr11	625045	625104	ENSG00000099834	-0.206927	0.431966
chr11	62558235	62558236	chr11	62558149	62558248	ENSG00000257058	0.157021	0.19604
chr11	64329761	64329762	chr11	64329702	64329851	ENSG00000173153	0.46714	0.151027
chr11	64340263	64340264	chr11	64340253	64340352	ENSG00000168071	0.266073	0.584132
chr11	64668434	64668435	chr11	64668299	64668598	ENSG00000237410	-0.0442348	0.871434
chr1	165408315	165408316	chr1	165408297	165408356	ENSG00000143171	0.0998034	0.215503
chr11	65586435	65586436	chr11	65586352	65586451	ENSG00000260233	-0.0256717	0.866581
chr11	65586435	65586436	chr11	65586349	65586448	ENSG00000176973	-0.0549072	0.847178
chr11	65596914	65596915	chr11	65596810	65596949	ENSG00000173465	0.0630354	0.726651
chr11	65889093	65889094	chr11	65888896	65889255	ENSG00000172732	-0.0702979	0.891579
chr11	65897785	65897786	chr11	65897649	65897848	ENSG00000172543	-0.125015	0.383753
chr11	66783531	66783532	chr11	66783506	66783645	ENSG00000254984	0.463647	0.440731
chr1	16889836	16889837	chr1	16889805	16889854	ENSG00000228549	-0.00873213	0.96341
chr1	169476945	169476946	chr1	169476600	169476999	ENSG00000234604	0.116754	0.369622
chr1	169573893	169573894	chr1	169573849	169573958	ENSG00000174175	0.0606927	0.611588
chr1	16980180	16980181	chr1	16980152	16980251	ENSG00000117122	-0.156699	0.698929
chr1	16981663	16981664	chr1	16981552	16981701	ENSG00000117122	0.0826848	0.93475
chr1	17001705	17001706	chr1	17001602	17001851	ENSG00000117122	-0.373763	0.291332
chr1	171122735	171122736	chr1	171122647	171122756	ENSG00000007933	0.582436	0.542527
chr1	17287314	17287315	chr1	17287295	17287444	ENSG00000159339	0.0709663	0.173797
chr11	73601207	73601208	chr11	73601153	73601252	ENSG00000231726	0.123695	0.82421
chr11	75260513	75260514	chr11	75260399	75260748	ENSG00000279117	0.308637	0.114721
chr11	791462	791463	chr11	791405	791494	ENSG00000255142	-0.0636308	0.745499
chr11	791462	791463	chr11	791305	791474	ENSG00000177542	-0.0428255	0.806505
chr11	831818	831819	chr11	831801	831850	ENSG00000199785	-0.544812	0.00127301
chr11	89491285	89491286	chr11	89491146	89491355	ENSG00000086991	0.00353038	0.973608
chr11	9334634	9334635	chr11	9334604	9334693	ENSG00000254884	0.206945	0.253551
chr1	19423058	19423059	chr1	19423004	19423093	ENSG00000240490	-0.125631	0.435932
chr11	9830928	9830929	chr11	9830803	9830952	ENSG00000255476	0.00880125	0.95092
chr1	19875286	19875287	chr1	19875253	19875292	ENSG00000169914	0.2819	0.281451
chr1	203205542	203205543	chr1	203205197	203205696	ENSG00000133063	-0.280624	0.356644
chr1	203213164	203213165	chr1	203213157	203213306	ENSG00000133063	-0.0226279	0.932221
chr1	203832121	203832122	chr1	203832055	203832584	ENSG00000223505	-0.913087	0.408848
chr1	204143856	204143857	chr1	204143819	204143898	ENSG00000143839	-0.162343	0.125015
chr1	205087199	205087200	chr1	205087197	205087246	ENSG00000184144	-0.115827	0.112366
chr1	205772298	205772299	chr1	205772199	205772308	ENSG00000069275	-0.631778	0.0197675
chr1	209790735	209790736	chr1	209790703	209790942	ENSG00000117595	0.0792957	0.729418
chr1	209803766	209803767	chr1	209803502	209804041	ENSG00000009790	-0.0105798	0.933812
chr1	210362681	210362682	chr1	210362654	210362803	ENSG00000200972	-0.282298	0.675707
chr12	104551215	104551216	chr12	104551073	104551302	ENSG00000279176	0.243358	0.118253
chr12	11063716	11063717	chr12	11063645	11063754	ENSG00000226761	-0.378194	0.17937
chr12	11092003	11092004	chr12	11091997	11092046	ENSG00000255374	-0.212682	0.0541731
chr12	111621753	111621754	chr12	111621698	111621797	ENSG00000258099	0.280045	0.0244328
chr12	112086919	112086920	chr12	112086909	112087048	ENSG00000258323	0.0522164	0.707773
chr12	112153882	112153883	chr12	112153851	112153900	ENSG00000135148	0.847581	0.0496718
chr12	112261736	112261737	chr12	112261700	112261749	ENSG00000257494	0.403887	0.401972
chr12	114678547	114678548	chr12	114678194	114678693	ENSG00000135111	-0.0559843	0.92917
chr12	119182192	119182193	chr12	119182100	119182199	ENSG00000213144	0.129058	0.199971
chr12	120442631	120442632	chr12	120442597	120442696	ENSG00000219355	0.0374479	0.734871
chr12	121641369	121641370	chr12	121641300	121641549	ENSG00000276045	-0.220088	0.422733
chr12	121781881	121781882	chr12	121781847	121781956	ENSG00000212694	-0.0576448	0.864619
chr12	123142469	123142470	chr12	123142344	123142553	ENSG00000280120	0.0523149	0.942357
chr12	123159496	123159497	chr12	123159454	123159503	ENSG00000280120	-0.698173	0.174069
chr12	123286468	123286469	chr12	123286451	123286500	ENSG00000111328	0.171987	0.0467423
chr12	123286485	123286486	chr12	123286451	123286500	ENSG00000111328	0.171987	0.0467423
chr12	123980289	123980290	chr12	123979700	123980299	ENSG00000270061	2.1673	0.0140181
chr12	124035299	124035300	chr12	124035295	124035394	ENSG00000179195	0.206567	0.364333
chr1	218453278	218453279	chr1	218453196	218453305	ENSG00000281453	0.278205	0.463927
chr1	218453979	218453980	chr1	218453796	218454005	ENSG00000281453	0.123877	0.544467
chr12	1982091	1982092	chr12	1981806	1982105	ENSG00000203593	0.323819	0.0316169
chr1	220800221	220800222	chr1	220799759	220800248	ENSG00000186205	-0.223606	0.0221911
chr12	2231632	2231633	chr12	2231557	2231696	ENSG00000256025	0.0628953	0.656399
chr12	24987756	24987757	chr12	24987502	24987851	ENSG00000118308	0.0453246	0.706017
chr12	30189001	30189002	chr12	30188953	30189052	ENSG00000257262	-0.00194049	0.985856
chr12	3055757	3055758	chr12	3055747	3055846	ENSG00000250899	0.0312576	0.672241
chr12	30932465	30932466	chr12	30932298	30932657	ENSG00000110900	-0.0974882	0.454571
chr1	23158411	23158412	chr1	23158405	23158494	ENSG00000229010	-0.166852	0.0877921
chr12	40227006	40227007	chr12	40226954	40227153	ENSG00000188906	0.284514	0.23161
chr12	42329106	42329107	chr12	42328900	42329149	ENSG00000278520	0.133599	0.703361
chr12	42329106	42329107	chr12	42329101	42329150	ENSG00000252917	-0.108822	0.708868
chr12	42475338	42475339	chr12	42475150	42475449	ENSG00000207142	-0.0973363	0.627096
chr1	243340462	243340463	chr1	243340146	243340755	ENSG00000265201	0.298188	0.0540835
chr12	48679011	48679012	chr12	48679007	48679206	ENSG00000207313	0.406168	0.029653
chr12	48679011	48679012	chr12	48679008	48679197	ENSG00000129315	0.606879	0.000279027
chr12	48995537	48995538	chr12	48995500	48995649	ENSG00000169884	-0.319058	0.0259499
chr12	52519884	52519885	chr12	52519795	52520044	ENSG00000186081	0.0612282	0.526035
chr12	53187599	53187600	chr12	53187450	53187649	ENSG00000139651	-0.0112381	0.95603
chr12	53200654	53200655	chr12	53200650	53200749	ENSG00000139651	0.196156	0.561757
chr12	53522931	53522932	chr12	53522904	53522953	ENSG00000257550	1.09006	0.123172
chr12	53955989	53955990	chr12	53955894	53956003	ENSG00000123407	0.269581	0.162301
chr12	56073803	56073804	chr12	56073797	56073946	ENSG00000065361	-0.0192728	0.816199
chr12	56642239	56642240	chr12	56642195	56642254	ENSG00000110955	-0.0894256	0.409902
chr12	56661507	56661508	chr12	56661450	56661749	ENSG00000241217	-0.047143	0.926451
chr1	2570077	2570078	chr1	2570050	2570299	ENSG00000238164	0.270207	0.613649
chr12	57094031	57094032	chr12	57093994	57094153	ENSG00000166886	-0.0504093	0.853038
chr12	57116526	57116527	chr12	57116354	57116753	ENSG00000166886	0.618496	0.00467554
chr12	57252006	57252007	chr12	57251743	57252452	ENSG00000185482	-0.168988	0.324461
chr1	25896031	25896032	chr1	25895900	25896209	ENSG00000182749	1.36463	0.314813
chr1	26016621	26016622	chr1	26016604	26016643	ENSG00000158008	0.0702494	0.808251
chr12	62116714	62116715	chr12	62116699	62116808	ENSG00000257880	-0.0804466	0.923234
chr1	26242051	26242052	chr1	26241903	26242052	ENSG00000130695	0.0162494	0.903897
chr12	6326405	6326406	chr12	6326397	6326446	ENSG00000067182	-0.166545	0.0264962
chr12	68562405	68562406	chr12	68562355	68562804	ENSG00000240087	-0.0398231	0.815109
chr1	26861866	26861867	chr1	26861848	26861897	ENSG00000175793	0.0272406	0.737429
chr12	69338325	69338326	chr12	69338301	69338400	ENSG00000090382	-0.143561	0.428574
chr12	69434901	69434902	chr12	69434850	69434949	ENSG00000257507	0.401653	0.659711
chr12	6992881	6992882	chr12	6992857	6993146	ENSG00000215021	-0.0776563	0.565734
chr12	69938047	69938048	chr12	69938004	69938103	ENSG00000166268	0.228261	0.0054885
chr12	75526505	75526506	chr12	75526350	75526549	ENSG00000139278	-0.0702874	0.268242
chr12	8055648	8055649	chr12	8055381	8055650	ENSG00000279865	0.34034	0.218605
chr12	8055648	8055649	chr12	8055302	8055851	ENSG00000171860	0.301768	0.227258
chr12	89504601	89504602	chr12	89504598	89504647	ENSG00000257594	-0.0513139	0.747199
chr12	89543660	89543661	chr12	89543604	89543703	ENSG00000270344	-0.000658407	0.998995
chr12	91122370	91122371	chr12	91122309	91122398	ENSG00000139329	-0.0715797	0.468167
chr12	92168631	92168632	chr12	92168608	92168697	ENSG00000133639	-0.504532	0.110121
chr12	93316116	93316117	chr12	93316099	93316198	ENSG00000257512	0.0491602	0.846594
chr12	94486966	94486967	chr12	94486953	94487002	ENSG00000278916	0.0573076	0.620568
chr12	95275175	95275176	chr12	95275148	95275257	ENSG00000257666	1.13459	0.297608
chr12	96009421	96009422	chr12	96009402	96009661	ENSG00000084110	0.257098	0.235085
chr12	98613440	98613441	chr12	98613355	98613454	ENSG00000166130	-0.107285	0.342337
chr1	30769039	30769040	chr1	30768949	30769198	ENSG00000162511	-0.00948128	0.957433
chr1	3080038	3080039	chr1	3079748	3080097	ENSG00000142611	0.111493	0.230432
chr13	110869911	110869912	chr13	110869859	110869948	ENSG00000229152	-0.368934	0.650731
chr13	113158648	113158649	chr13	113158504	113158703	ENSG00000126231	0.0392527	0.936788
chr13	113206586	113206587	chr13	113206503	113206652	ENSG00000139842	0.0666439	0.532951
chr13	113358583	113358584	chr13	113358560	113358699	ENSG00000276434	-0.00181691	0.992454
chr13	113358583	113358584	chr13	113358554	113358653	ENSG00000139835	-0.0813956	0.522201
chr1	31642946	31642947	chr1	31642854	31642953	ENSG00000264078	0.135736	0.872366
chr13	20705895	20705896	chr13	20705851	20706350	ENSG00000279135	-0.427731	0.386644
chr13	23180988	23180989	chr13	23180952	23181001	ENSG00000102683	0.0725224	0.739326
chr13	43857773	43857774	chr13	43857695	43858344	ENSG00000274001	0.281406	0.128662
chr13	46713030	46713031	chr13	46713003	46713102	ENSG00000278462	0.222822	0.353516
chr1	36108525	36108526	chr1	36108445	36108554	ENSG00000116863	0.107978	0.522504
chr14	102508662	102508663	chr14	102508550	102508699	ENSG00000156381	0.00117239	0.99162
chr14	104670444	104670445	chr14	104670358	104670447	ENSG00000258736	0.10504	0.794467
chr14	104806341	104806342	chr14	104806296	104806455	ENSG00000179627	0.0526471	0.777008
chr14	24146226	24146227	chr14	24146148	24146247	ENSG00000092010	-0.183175	0.246741
chr14	35089920	35089921	chr14	35089907	35089946	ENSG00000151327	0.0894788	0.194728
chr14	35103151	35103152	chr14	35103095	35103354	ENSG00000279434	0.134393	0.292199
chr14	35103151	35103152	chr14	35103097	35103206	ENSG00000151327	0.520164	4.12634e-07
chr14	35130485	35130486	chr14	35130407	35130546	ENSG00000151327	-0.154155	0.0156781
chr14	50646680	50646681	chr14	50646051	50646690	ENSG00000243103	0.153769	0.236125
chr1	45547076	45547077	chr1	45547006	45547095	ENSG00000117450	-0.431929	0.00518347
chr14	58271048	58271049	chr14	58271001	58271050	ENSG00000100567	-0.119337	0.45021
chr14	59498575	59498576	chr14	59498543	59498602	ENSG00000126790	0.0130081	0.970495
chr14	73608028	73608029	chr14	73607996	73608055	ENSG00000177465	-0.0173819	0.927756
chr14	74860068	74860069	chr14	74860001	74860100	ENSG00000119608	0.0377403	0.837501
chr14	74867496	74867497	chr14	74867451	74867700	ENSG00000119608	0.193347	0.464243
chr14	77047501	77047502	chr14	77047396	77047605	ENSG00000273729	0.128976	0.401464
chr14	92505818	92505819	chr14	92505754	92505903	ENSG00000100599	0.0794645	0.770719
chr14	92637384	92637385	chr14	92637354	92637503	ENSG00000100599	-0.0213977	0.975136
chr14	92637727	92637728	chr14	92637654	92637753	ENSG00000100599	-0.180456	0.513527
chr14	94546047	94546048	chr14	94545952	94546401	ENSG00000188488	-0.103643	0.0551127
chr1	50494849	50494850	chr1	50494699	50494898	ENSG00000225767	0.231973	0.264362
chr15	101325267	101325268	chr15	101325147	101325296	ENSG00000259764	-0.174327	0.212894
chr15	25105327	25105328	chr15	25105268	25105347	ENSG00000252277	0.285078	0.070333
chr1	52794278	52794279	chr1	52794194	52794303	ENSG00000228929	0.16039	0.649638
chr1	52849689	52849690	chr1	52849511	52849750	ENSG00000203995	0.670033	0.055438
chr15	32707222	32707223	chr15	32707204	32707543	ENSG00000166923	0.255773	0.0827575
chr15	32733426	32733427	chr15	32733394	32733503	ENSG00000166923	-0.053714	0.782517
chr15	32765574	32765575	chr15	32765054	32765603	ENSG00000166923	0.000267329	0.996986
chr15	35093612	35093613	chr15	35093352	35093641	ENSG00000259336	-0.0042188	0.963718
chr15	43863560	43863561	chr15	43863453	43863602	ENSG00000092470	0.075081	0.664912
chr15	45420141	45420142	chr15	45420049	45420298	ENSG00000166920	-0.0192489	0.793303
chr1	54641346	54641347	chr1	54641302	54641401	ENSG00000162391	-0.189192	0.741076
chr15	50756405	50756406	chr15	50756356	50756495	ENSG00000138600	-0.00630427	0.982098
chr15	58446224	58446225	chr15	58446150	58446249	ENSG00000259293	-0.694506	0.181785
chr15	60395052	60395053	chr15	60395001	60395150	ENSG00000240163	-0.2123	0.55513
chr15	62046598	62046599	chr15	62046543	62046652	ENSG00000259251	0.199051	0.415914
chr15	63623587	63623588	chr15	63623303	63624352	ENSG00000197361	0.124691	0.507283
chr15	63945957	63945958	chr15	63945854	63946053	ENSG00000259351	0.168358	0.0102044
chr15	75637960	75637961	chr15	75637800	75638019	ENSG00000274515	0.35789	0.0973628
chr15	78082887	78082888	chr15	78082808	78083107	ENSG00000183476	0.137169	0.596924
chr15	78082887	78082888	chr15	78082856	78083155	ENSG00000136425	0.172015	0.267997
chr15	78270761	78270762	chr15	78270747	78270896	ENSG00000259562	-0.0888394	0.481256
chr15	78273478	78273479	chr15	78273446	78273655	ENSG00000140403	0.0340875	0.840693
chr15	78552768	78552769	chr15	78552750	78552899	ENSG00000169684	0.170983	0.0410394
chr15	78565554	78565555	chr15	78565550	78565599	ENSG00000169684	-0.129161	0.393497
chr15	78565597	78565598	chr15	78565550	78565599	ENSG00000169684	-0.129161	0.393497
chr15	78569722	78569723	chr15	78569650	78569799	ENSG00000169684	-0.157259	0.0320524
chr15	78593856	78593857	chr15	78593750	78593999	ENSG00000169684	-0.00306949	0.966382
chr15	78613835	78613836	chr15	78613795	78613844	ENSG00000259555	0.283446	0.0892587
chr15	78616223	78616224	chr15	78616150	78616249	ENSG00000169684	0.162386	0.0457535
chr15	78617916	78617917	chr15	78617900	78617949	ENSG00000169684	0.250528	0.00505358
chr15	78617925	78617926	chr15	78617900	78617949	ENSG00000169684	0.250528	0.00505358
chr15	78631503	78631504	chr15	78631495	78631554	ENSG00000259555	0.00931271	0.973318
chr15	80585216	80585217	chr15	80585149	80585248	ENSG00000259175	-0.0744608	0.56272
chr15	90884462	90884463	chr15	90884395	90884504	ENSG00000182511	0.24023	0.0225465
chr15	90894158	90894159	chr15	90894058	90894207	ENSG00000196547	0.147839	0.202066
chr15	97950924	97950925	chr15	97950798	97950997	ENSG00000140450	-0.107578	0.86369
chr15	98650040	98650041	chr15	98649800	98650349	ENSG00000278022	1.28283	0.0121962
chr16	11065028	11065029	chr16	11064896	11065095	ENSG00000274038	-0.154284	0.307079
chr16	11360793	11360794	chr16	11360749	11360808	ENSG00000262636	-0.0293295	0.730272
chr16	15036083	15036084	chr16	15035998	15036107	ENSG00000275910	0.104758	0.581322
chr16	15036494	15036495	chr16	15036448	15036547	ENSG00000275910	0.228582	0.457789
chr16	15036737	15036738	chr16	15036698	15036757	ENSG00000275910	-0.352559	0.272775
chr16	152050	152051	chr16	151960	152149	ENSG00000206172	0.178403	0.0781979
chr16	1534865	1534866	chr16	1534859	1535048	ENSG00000260646	-0.195358	0.181472
chr16	20397055	20397056	chr16	20397050	20397149	ENSG00000169340	0.042697	0.526863
chr16	2199375	2199376	chr16	2199106	2199505	ENSG00000167967	1.25679	0.422148
chr16	22053074	22053075	chr16	22052998	22053097	ENSG00000185716	-0.145554	0.181235
chr16	23738456	23738457	chr16	23738449	23738548	ENSG00000279756	-0.0569373	0.622557
chr16	28826194	28826195	chr16	28826155	28826244	ENSG00000168488	-0.0881912	0.675906
chr16	29809159	29809160	chr16	29809052	29809351	ENSG00000167371	-0.329636	0.264069
chr16	30624338	30624339	chr16	30624198	30624347	ENSG00000156853	-0.250877	0.00907204
chr16	4015582	4015583	chr16	4015402	4015601	ENSG00000263159	0.288371	0.221123
chr16	50685192	50685193	chr16	50685150	50685249	ENSG00000167208	0.0710428	0.691609
chr16	50820507	50820508	chr16	50820299	50820608	ENSG00000260616	0.0339366	0.845107
chr16	530124	530125	chr16	530045	530154	ENSG00000277142	0.0903321	0.682962
chr16	530124	530125	chr16	530057	530256	ENSG00000103326	0.249706	0.0992889
chr16	55307223	55307224	chr16	55307199	55307348	ENSG00000239555	0.0529043	0.689324
chr16	55307223	55307224	chr16	55307200	55307309	ENSG00000159387	-0.155497	0.494354
chr1	66657374	66657375	chr1	66657354	66657393	ENSG00000248458	-0.065049	0.595145
chr16	67943479	67943480	chr16	67943350	67943499	ENSG00000213398	-0.0823998	0.766232
chr16	69101146	69101147	chr16	69101094	69101253	ENSG00000103044	0.351455	0.022669
chr16	70880081	70880082	chr16	70880048	70880147	ENSG00000157423	-0.00200685	0.974921
chr16	71644072	71644073	chr16	71643745	71644104	ENSG00000040199	0.0472831	0.703226
chr16	71672005	71672006	chr16	71671897	71672026	ENSG00000260185	0.101364	0.721389
chr16	71683311	71683312	chr16	71683205	71683404	ENSG00000040199	0.196011	0.490631
chr16	72195633	72195634	chr16	72195307	72195646	ENSG00000118557	0.225971	0.419398
chr16	73017721	73017722	chr16	73017447	73017846	ENSG00000279591	-0.958847	0.0362927
chr16	74465148	74465149	chr16	74465098	74465157	ENSG00000207525	-0.726551	0.0353323
chr16	75200974	75200975	chr16	75200896	75201005	ENSG00000168928	-0.251658	0.014986
chr16	75218429	75218430	chr16	75218350	75218449	ENSG00000168925	0.471298	0.00853847
chr16	75218429	75218430	chr16	75218396	75218445	ENSG00000168928	0.252747	0.0044994
chr16	75472695	75472696	chr16	75472694	75472803	ENSG00000261717	-0.000136911	0.998249
chr16	78895416	78895417	chr16	78895399	78895498	ENSG00000280115	0.212443	0.257373
chr16	81036403	81036404	chr16	81036301	81036450	ENSG00000261141	0.00171221	0.993637
chr16	81741193	81741194	chr16	81741098	81741247	ENSG00000261218	-0.0542934	0.765413
chr1	68182033	68182034	chr1	68181948	68182097	ENSG00000221203	0.0925114	0.500988
chr16	82485623	82485624	chr16	82485403	82485652	ENSG00000261285	0.157465	0.319423
chr16	85903372	85903373	chr16	85903203	85903452	ENSG00000140968	-0.0138468	0.896201
chr16	85905149	85905150	chr16	85905103	85905402	ENSG00000140968	0.102352	0.367908
chr16	85959043	85959044	chr16	85959000	85959199	ENSG00000269667	0.18099	0.159823
chr16	88792238	88792239	chr16	88792099	88792248	ENSG00000198931	0.0392756	0.916991
chr16	88843292	88843293	chr16	88843253	88843552	ENSG00000205022	-0.594756	0.00221908
chr16	88862799	88862800	chr16	88862603	88863002	ENSG00000205022	0.400092	0.0475734
chr16	89873521	89873522	chr16	89873500	89873649	ENSG00000141002	0.321468	0.192446
chr16	954554	954555	chr16	954551	954700	ENSG00000260807	-0.136138	0.379547
chr17	1715069	1715070	chr17	1715053	1715202	ENSG00000186594	0.111716	0.245616
chr17	2229956	2229957	chr17	2229952	2230001	ENSG00000236457	0.0565377	0.628876
chr17	2229956	2229957	chr17	2229947	2230056	ENSG00000236838	0.218201	0.302591
chr17	28110028	28110029	chr17	28109949	28110248	ENSG00000240873	0.0733224	0.790254
chr17	28392769	28392770	chr17	28392656	28392805	ENSG00000109072	-0.109853	0.379151
chr17	28398249	28398250	chr17	28398146	28398255	ENSG00000277450	-0.117601	0.880383
chr17	28852572	28852573	chr17	28852498	28852597	ENSG00000132591	0.268226	0.523503
chr17	29608670	29608671	chr17	29608606	29608745	ENSG00000167549	0.00938982	0.975015
chr17	29634544	29634545	chr17	29634399	29634768	ENSG00000198720	-0.168721	0.372141
chr17	30920697	30920698	chr17	30920500	30920699	ENSG00000176208	0.26412	0.204812
chr17	34997363	34997364	chr17	34997150	34997399	ENSG00000273687	-0.621109	0.287306
chr17	35024500	35024501	chr17	35024500	35024749	ENSG00000273687	0.494802	0.402457
chr17	36000884	36000885	chr17	36000849	36000908	ENSG00000275944	-0.97488	0.0591221
chr17	36000884	36000885	chr17	36000800	36000899	ENSG00000275718	0.174435	0.242497
chr17	37739849	37739850	chr17	37739802	37739951	ENSG00000275410	-0.141737	0.169676
chr17	3962105	3962106	chr17	3962100	3962149	ENSG00000074370	-0.0200765	0.910534
chr17	39933091	39933092	chr17	39933052	39933151	ENSG00000264968	-0.133406	0.474204
chr17	39954436	39954437	chr17	39954302	39954501	ENSG00000264968	0.0603294	0.775189
chr17	40890629	40890630	chr17	40890601	40890650	ENSG00000171431	0.0935855	0.201049
chr17	42105145	42105146	chr17	42104958	42105197	ENSG00000108773	0.320428	0.602084
chr17	43800798	43800799	chr17	43800745	43800894	ENSG00000231256	0.378151	0.0100037
chr17	4599900	4599901	chr17	4599849	4600248	ENSG00000188176	-0.138928	0.491291
chr17	4639054	4639055	chr17	4638852	4639101	ENSG00000161905	0.566156	0.148003
chr17	46935905	46935906	chr17	46935850	46935949	ENSG00000261886	-0.196031	0.315855
chr17	4721671	4721672	chr17	4721644	4721753	ENSG00000141456	-0.0287181	0.869564
chr17	48045642	48045643	chr17	48045401	48045650	ENSG00000263412	0.87762	0.334614
chr17	48592068	48592069	chr17	48592003	48592092	ENSG00000182742	0.183055	0.270722
chr17	48605268	48605269	chr17	48605201	48605450	ENSG00000108511	0.238088	0.302603
chr17	49213433	49213434	chr17	49213227	49213446	ENSG00000108798	0.00541209	0.971979
chr17	4933900	4933901	chr17	4933747	4933906	ENSG00000185245	-0.0223196	0.897248
chr17	58211748	58211749	chr17	58211702	58211751	ENSG00000278627	-0.00998434	0.92341
chr17	58321731	58321732	chr17	58321650	58321999	ENSG00000265148	-0.193288	0.203473
chr17	61388336	61388337	chr17	61388246	61388455	ENSG00000267280	0.190589	0.552795
chr17	62516455	62516456	chr17	62516451	62516550	ENSG00000239246	0.0239769	0.912788
chr17	6423425	6423426	chr17	6423415	6423604	ENSG00000129195	0.000240882	0.999108
chr17	6655238	6655239	chr17	6655155	6655244	ENSG00000108590	-0.498894	0.0253293
chr17	6692079	6692080	chr17	6691948	6692097	ENSG00000256806	0.233965	0.382093
chr17	69085137	69085138	chr17	69085052	69085201	ENSG00000154262	-0.133912	0.088101
chr17	7003252	7003253	chr17	7003208	7003297	ENSG00000267532	-0.0533479	0.627052
chr17	7298013	7298014	chr17	7297944	7298053	ENSG00000132522	-0.184335	0.708775
chr17	75036224	75036225	chr17	75036203	75036252	ENSG00000167863	0.00775647	0.961844
chr17	75692214	75692215	chr17	75692054	75692403	ENSG00000264829	0.0471983	0.91336
chr17	78128765	78128766	chr17	78128698	78128797	ENSG00000141524	0.415781	0.000104251
chr17	78128784	78128785	chr17	78128698	78128797	ENSG00000141524	0.415781	0.000104251
chr17	78263766	78263767	chr17	78263749	78263808	ENSG00000204277	-0.00479032	0.992961
chr17	78284479	78284480	chr17	78284449	78284508	ENSG00000204277	-0.274632	0.412925
chr17	7884458	7884459	chr17	7884405	7884504	ENSG00000183011	-0.0610394	0.708642
chr17	78897053	78897054	chr17	78897007	78897056	ENSG00000035862	0.0900867	0.730851
chr17	80327580	80327581	chr17	80327501	80327600	ENSG00000276863	-0.306037	0.544732
chr17	804089	804090	chr17	804003	804102	ENSG00000171861	-0.419387	0.191535
chr17	81050837	81050838	chr17	81050810	81050849	ENSG00000226137	-0.163516	0.532888
chr17	81706393	81706394	chr17	81706326	81706395	ENSG00000185359	0.224398	0.0654258
chr17	82219976	82219977	chr17	82219953	82219992	ENSG00000141551	-0.133477	0.888669
chr17	82284247	82284248	chr17	82284106	82284405	ENSG00000265692	-0.110808	0.75056
chr17	82284274	82284275	chr17	82284106	82284405	ENSG00000265692	-0.110808	0.75056
chr17	82450939	82450940	chr17	82450853	82450952	ENSG00000265458	0.150497	0.579281
chr17	82450939	82450940	chr17	82450849	82450948	ENSG00000178927	-3.51139	0.0234317
chr17	8261034	8261035	chr17	8260951	8261050	ENSG00000178971	-0.187909	0.258191
chr18	21681452	21681453	chr18	21681448	21681557	ENSG00000265656	-0.00374992	0.989099
chr18	2946293	2946294	chr18	2946198	2946307	ENSG00000266397	0.390476	0.32554
chr18	2946293	2946294	chr18	2946200	2946309	ENSG00000263606	-0.59269	0.256549
chr18	2946293	2946294	chr18	2946194	2946303	ENSG00000101577	-0.516081	0.390815
chr18	32786284	32786285	chr18	32785751	32786350	ENSG00000197705	-0.0930496	0.105707
chr18	41458077	41458078	chr18	41458003	41458102	ENSG00000267313	0.158103	0.0508051
chr1	8428505	8428506	chr1	8428405	8428554	ENSG00000232912	0.0646272	0.6853
chr18	47059049	47059050	chr18	47058997	47059116	ENSG00000280212	0.337276	0.195083
chr18	47059049	47059050	chr18	47058952	47059151	ENSG00000206181	0.206139	0.272951
chr18	47106513	47106514	chr18	47106506	47106545	ENSG00000267724	-0.133259	0.341983
chr18	48938978	48938979	chr18	48938853	48939002	ENSG00000101665	-2.69546	0.339048
chr18	49592028	49592029	chr18	49591959	49592098	ENSG00000101670	-0.280495	0.000977947
chr18	5857092	5857093	chr18	5857072	5857101	ENSG00000206432	0.335092	0.0204012
chr18	59955055	59955056	chr18	59954744	59955103	ENSG00000239398	-0.125795	0.63816
chr18	69220817	69220818	chr18	69220707	69220846	ENSG00000264705	-0.148115	0.46482
chr18	76776324	76776325	chr18	76776302	76776451	ENSG00000264278	-0.0286844	0.849685
chr18	9617722	9617723	chr18	9617654	9617803	ENSG00000263627	0.227912	0.307847
chr1	89975408	89975409	chr1	89975402	89975451	ENSG00000162664	0.123742	0.720177
chr19	10230236	10230237	chr19	10230095	10230254	ENSG00000130816	-0.149436	0.459752
chr19	10231337	10231338	chr19	10231245	10231344	ENSG00000130816	-0.0439382	0.846265
chr19	1026478	1026479	chr19	1026449	1026498	ENSG00000116032	0.106089	0.395914
chr19	10305768	10305769	chr19	10305753	10305802	ENSG00000220201	0.404206	0.413726
chr19	10616561	10616562	chr19	10616551	10616600	ENSG00000271010	0.00192031	0.990594
chr19	1104079	1104080	chr19	1104006	1104105	ENSG00000167468	0.0884004	0.837888
chr19	11156017	11156018	chr19	11156000	11156049	ENSG00000161888	0.147565	0.215033
chr19	12806872	12806873	chr19	12806856	12807055	ENSG00000171223	-0.27793	0.360772
chr19	13101211	13101212	chr19	13101203	13101352	ENSG00000160877	0.173827	0.325641
chr19	15379590	15379591	chr19	15379506	15379605	ENSG00000268189	-0.175697	0.58914
chr19	15379590	15379591	chr19	15379502	15379601	ENSG00000279203	0.526358	0.0677812
chr19	17197004	17197005	chr19	17196998	17197297	ENSG00000269480	0.783482	0.31076
chr19	18021731	18021732	chr19	18021703	18021752	ENSG00000105642	0.340057	0.268216
chr19	18344015	18344016	chr19	18343997	18344106	ENSG00000130517	-0.341285	0.182331
chr19	18386331	18386332	chr19	18386304	18386403	ENSG00000175489	-0.0942172	0.199325
chr19	19141970	19141971	chr19	19141898	19141997	ENSG00000213999	0.0963933	0.541953
chr19	19259532	19259533	chr19	19259458	19259547	ENSG00000105705	0.199204	0.253246
chr19	19609590	19609591	chr19	19609498	19609597	ENSG00000064547	0.188414	0.344254
chr19	19610913	19610914	chr19	19610748	19611107	ENSG00000064547	-0.396359	0.0359604
chr19	20064649	20064650	chr19	20064648	20064747	ENSG00000240673	-0.352401	0.56494
chr19	20218302	20218303	chr19	20218302	20218601	ENSG00000279039	-0.0594081	0.673225
chr19	34791277	34791278	chr19	34791196	34791355	ENSG00000153896	1.02416	0.463114
chr19	34987469	34987470	chr19	34987453	34987542	ENSG00000269303	-0.259008	0.0405699
chr19	35777165	35777166	chr19	35777147	35777196	ENSG00000225872	-0.0482567	0.52516
chr19	38287929	38287930	chr19	38287851	38288000	ENSG00000167644	-0.229381	0.00782864
chr19	39711776	39711777	chr19	39711756	39711805	ENSG00000006659	0.194306	0.0585994
chr19	40783492	40783493	chr19	40783400	40783599	ENSG00000282951	0.187603	0.418002
chr19	40799233	40799234	chr19	40799150	40799249	ENSG00000282951	-0.11741	0.816268
chr19	40807356	40807357	chr19	40807351	40807720	ENSG00000237118	0.447696	0.603694
chr19	40809421	40809422	chr19	40809301	40809450	ENSG00000237118	0.158758	0.707296
chr19	40809421	40809422	chr19	40809302	40809451	ENSG00000171570	-0.395887	0.133035
chr19	40816049	40816050	chr19	40816002	40816051	ENSG00000171570	-0.00751215	0.963291
chr19	40825304	40825305	chr19	40824901	40825720	ENSG00000237118	-0.691614	0.210309
chr19	40833991	40833992	chr19	40833955	40834004	ENSG00000233622	0.25997	0.289249
chr19	40854091	40854092	chr19	40854049	40854158	ENSG00000198077	0.0375684	0.812727
chr19	41416447	41416448	chr19	41416359	41416448	ENSG00000177191	0.311292	0.270486
chr19	41479679	41479680	chr19	41479409	41479748	ENSG00000267107	0.160541	0.599469
chr19	42016956	42016957	chr19	42016852	42017101	ENSG00000105409	-0.0428365	0.472739
chr19	4429010	4429011	chr19	4429002	4429101	ENSG00000167670	-0.213933	0.241464
chr19	44888997	44888998	chr19	44888747	44889026	ENSG00000267282	-0.0807901	0.767101
chr19	44892009	44892010	chr19	44891945	44892154	ENSG00000130202	-0.226988	0.392552
chr19	44892962	44892963	chr19	44892905	44892994	ENSG00000130202	-0.14657	0.567075
chr19	44913484	44913485	chr19	44913307	44913506	ENSG00000130208	0.174028	0.332292
chr19	45212232	45212233	chr19	45212201	45212250	ENSG00000283632	-0.0130041	0.970463
chr19	45654658	45654659	chr19	45654654	45654693	ENSG00000267757	0.491897	0.557472
chr19	45669020	45669021	chr19	45668900	45669149	ENSG00000241226	-0.059338	0.886911
chr19	47069730	47069731	chr19	47069557	47069946	ENSG00000130749	0.123217	0.567605
chr19	4780393	4780394	chr19	4780351	4780680	ENSG00000141965	-0.283912	0.0943557
chr19	4830616	4830617	chr19	4830602	4830651	ENSG00000127666	-0.130146	0.833546
chr19	4831866	4831867	chr19	4831752	4831901	ENSG00000127666	0.0244936	0.985133
chr19	48728969	48728970	chr19	48728952	48729151	ENSG00000182264	-0.183262	0.558322
chr19	48737757	48737758	chr19	48737647	48737906	ENSG00000105538	-0.375788	0.0070663
chr19	48993898	48993899	chr19	48993750	48993899	ENSG00000104826	0.675002	0.360888
chr19	49587942	49587943	chr19	49587903	49588202	ENSG00000126464	0.00871825	0.974283
chr19	49587965	49587966	chr19	49587903	49588202	ENSG00000126464	0.00871825	0.974283
chr19	51094963	51094964	chr19	51094956	51095045	ENSG00000142544	0.0333097	0.86912
chr19	51125272	51125273	chr19	51125156	51125495	ENSG00000142544	-0.496551	0.0348866
chr19	51624491	51624492	chr19	51624453	51624652	ENSG00000254415	0.0779359	0.434429
chr19	51651652	51651653	chr19	51651648	51651797	ENSG00000273837	-0.288616	0.620993
chr19	51651652	51651653	chr19	51651553	51651802	ENSG00000254415	-0.00810616	0.975556
chr19	51784199	51784200	chr19	51784163	51784292	ENSG00000187474	0.413362	0.40328
chr19	52284218	52284219	chr19	52284100	52284549	ENSG00000269102	-0.171543	0.23417
chr19	52948038	52948039	chr19	52947997	52948106	ENSG00000213793	-0.00804181	0.916788
chr19	54547968	54547969	chr19	54547852	54548101	ENSG00000104970	0.0483358	0.844854
chr19	54606728	54606729	chr19	54606698	54606897	ENSG00000104972	0.451345	0.28839
chr1	95736887	95736888	chr1	95736756	95736895	ENSG00000271252	-0.145984	0.417992
chr19	58159900	58159901	chr19	58159802	58160051	ENSG00000181894	0.0495674	0.818136
chr19	5839602	5839603	chr19	5839597	5839706	ENSG00000267709	0.483897	0.117472
chr19	5894573	5894574	chr19	5894501	5894600	ENSG00000267740	-0.138501	0.520754
chr19	5908751	5908752	chr19	5908751	5908800	ENSG00000267314	0.0242631	0.912951
chr19	5908751	5908752	chr19	5908648	5908857	ENSG00000187650	0.197293	0.0857827
chr19	6718376	6718377	chr19	6718294	6718503	ENSG00000125734	0.0676653	0.596876
chr1	96721618	96721619	chr1	96721595	96721644	ENSG00000117569	-2.52673	0.623415
chr19	6801955	6801956	chr19	6801894	6802003	ENSG00000141968	-0.0941197	0.687276
chr19	6802560	6802561	chr19	6802504	6802653	ENSG00000141968	0.29447	0.266069
chr19	8069145	8069146	chr19	8068902	8069301	ENSG00000142449	0.176254	0.00673238
chr19	9848338	9848339	chr19	9848307	9848356	ENSG00000127445	0.284738	0.0588677
chr20	2689089	2689090	chr20	2689005	2689094	ENSG00000101365	0.0129393	0.897875
chr20	3193459	3193460	chr20	3193350	3193599	ENSG00000198171	-0.058614	0.743101
chr20	3213247	3213248	chr20	3213200	3213349	ENSG00000198171	0.214407	0.174105
chr20	32537781	32537782	chr20	32537749	32537848	ENSG00000277301	-0.0226224	0.92133
chr20	32762102	32762103	chr20	32762095	32762204	ENSG00000088305	0.24379	0.333788
chr20	32764779	32764780	chr20	32764695	32764904	ENSG00000088305	0.228043	0.58562
chr20	34064997	34064998	chr20	34064849	34065048	ENSG00000264616	0.114074	0.527668
chr20	38303893	38303894	chr20	38303851	38303900	ENSG00000206249	0.252666	0.0463679
chr20	44225494	44225495	chr20	44225396	44225495	ENSG00000132823	-0.697129	3.1333e-07
chr20	46110780	46110781	chr20	46110755	46110804	ENSG00000124160	-0.201887	0.136957
chr20	49459375	49459376	chr20	49459337	49459496	ENSG00000283529	-0.429504	0.00463243
chr20	49838134	49838135	chr20	49838125	49838154	ENSG00000237788	-0.275264	0.376031
chr20	50911385	50911386	chr20	50911349	50911448	ENSG00000101126	-0.726165	0.437007
chr20	57398288	57398289	chr20	57398150	57398299	ENSG00000218018	0.557125	0.0124359
chr20	59039453	59039454	chr20	59039394	59039503	ENSG00000101162	0.105133	0.606798
chr20	61718507	61718508	chr20	61718506	61718545	ENSG00000179253	0.245466	0.290672
chr20	63501824	63501825	chr20	63501653	63501902	ENSG00000101210	-0.00225569	0.994828
chr20	63678486	63678487	chr20	63678450	63678599	ENSG00000258366	0.0904163	0.133071
chr20	63679775	63679776	chr20	63679702	63679801	ENSG00000101246	-1.61712	0.221899
chr20	63680946	63680947	chr20	63680910	63680949	ENSG00000026036	-0.000520883	0.997073
chr20	63712604	63712605	chr20	63712500	63712649	ENSG00000258366	-0.0444634	0.589037
chr20	64164052	64164053	chr20	64164051	64164100	ENSG00000196132	0.0939121	0.361221
chr20	737898	737899	chr20	737850	737899	ENSG00000101276	0.124458	0.500176
chr2	100215756	100215757	chr2	100215704	100215803	ENSG00000232084	0.27091	0.677045
chr2	100219272	100219273	chr2	100219254	100219303	ENSG00000232084	0.345575	0.38822
chr2	102322576	102322577	chr2	102322502	102322651	ENSG00000115602	0.094746	0.223296
chr2	111235787	111235788	chr2	111235745	111235804	ENSG00000271590	0.107302	0.451076
chr2	120330606	120330607	chr2	120330603	120330652	ENSG00000163083	-0.0986728	0.681436
chr2	127418464	127418465	chr2	127418457	127418796	ENSG00000115718	0.1015	0.53259
chr21	39291255	39291256	chr21	39291155	39291494	ENSG00000255568	0.33104	0.0011289
chr21	41529494	41529495	chr21	41529401	41529550	ENSG00000184012	0.0755794	0.30489
chr2	147861185	147861186	chr2	147861102	147861201	ENSG00000212389	-0.00191715	0.992405
chr2	150279011	150279012	chr2	150279003	150279052	ENSG00000230645	0.606085	0.0904231
chr2	155988248	155988249	chr2	155988100	155988299	ENSG00000226383	0.0907401	0.431569
chr2	156077041	156077042	chr2	156077000	156077099	ENSG00000226383	0.0767576	0.435273
chr2	164672366	164672367	chr2	164672303	164672402	ENSG00000206869	0.0268554	0.848889
chr2	174603041	174603042	chr2	174603007	174603106	ENSG00000237798	-0.122469	0.346458
chr2	176143077	176143078	chr2	176143054	176143193	ENSG00000175879	0.100625	0.269696
chr2	200306468	200306469	chr2	200306401	200306500	ENSG00000196141	-0.0444178	0.607632
chr2	201139953	201139954	chr2	201139944	201140003	ENSG00000003402	0.717958	0.150595
chr2	201258272	201258273	chr2	201258103	201258302	ENSG00000064012	0.193408	0.65912
chr2	203880280	203880281	chr2	203880246	203880295	ENSG00000163599	0.109593	0.778106
chr2	215435759	215435760	chr2	215435753	215435902	ENSG00000230695	-0.156298	0.661784
chr2	218274217	218274218	chr2	218274154	218274253	ENSG00000163466	-0.135625	0.274893
chr22	19690426	19690427	chr22	19690404	19690553	ENSG00000184702	-0.211225	0.0968793
chr22	21574627	21574628	chr22	21574597	21574646	ENSG00000183246	-0.23086	0.219253
chr22	23797087	23797088	chr22	23797053	23797102	ENSG00000099956	0.202924	0.0340135
chr22	24523048	24523049	chr22	24522953	24523102	ENSG00000138867	0.121954	0.176688
chr22	24603137	24603138	chr22	24603100	24603349	ENSG00000100031	0.184598	0.775038
chr22	28796682	28796683	chr22	28796604	28796703	ENSG00000159873	0.0544073	0.756955
chr22	29767846	29767847	chr22	29767699	29768048	ENSG00000184076	-0.138863	0.181261
chr2	230257342	230257343	chr2	230257300	230257399	ENSG00000079263	0.0928955	0.730403
chr2	230257375	230257376	chr2	230257300	230257399	ENSG00000079263	0.0928955	0.730403
chr2	232768750	232768751	chr2	232768594	232768803	ENSG00000115474	0.14221	0.339721
chr2	233279370	233279371	chr2	233279356	233279395	ENSG00000251791	0.192707	0.48911
chr2	233279370	233279371	chr2	233279307	233279406	ENSG00000252010	-0.0468262	0.846299
chr22	37073551	37073552	chr22	37073296	37073855	ENSG00000100379	-0.50934	0.46568
chr22	37088297	37088298	chr22	37088196	37088390	ENSG00000100379	0.222313	0.65511
chr2	237590801	237590802	chr2	237590702	237590901	ENSG00000124839	-0.338754	0.279858
chr22	38081923	38081924	chr22	38081894	38081953	ENSG00000100156	0.476451	0.294246
chr2	238193016	238193017	chr2	238192902	238193051	ENSG00000178752	0.252774	0.0130427
chr2	238407919	238407920	chr2	238407857	238407996	ENSG00000229915	0.0202329	0.878896
chr22	39442347	39442348	chr22	39442251	39442500	ENSG00000100324	-0.0807118	0.539752
chr2	240582850	240582851	chr2	240582804	240583053	ENSG00000188542	-0.19308	0.226148
chr22	41217184	41217185	chr22	41217145	41217254	ENSG00000100395	-0.418596	0.1518
chr22	41219372	41219373	chr22	41219355	41219404	ENSG00000100395	-0.348481	0.0796455
chr22	42130692	42130693	chr22	42130649	42130698	ENSG00000100197	0.0933467	0.515618
chr22	42274959	42274960	chr22	42274898	42275187	ENSG00000273366	-0.605648	0.0108872
chr22	42572508	42572509	chr22	42572501	42572720	ENSG00000100227	0.104923	0.564939
chr22	44130225	44130226	chr22	44130205	44130304	ENSG00000280434	-0.131072	0.261979
chr22	44246854	44246855	chr22	44246852	44246901	ENSG00000280011	-0.00824752	0.981566
chr22	45780795	45780796	chr22	45780694	45780803	ENSG00000264160	-0.126746	0.34962
chr22	48060870	48060871	chr22	48060846	48060955	ENSG00000278890	0.0584403	0.713302
chr22	50521672	50521673	chr22	50521599	50521748	ENSG00000100258	-0.167423	0.379564
chr22	50532837	50532838	chr22	50532710	50532849	ENSG00000177989	0.0720377	0.584424
chr22	50538325	50538326	chr22	50538298	50538347	ENSG00000284194	-0.0304269	0.915363
chr2	27507500	27507501	chr2	27507452	27507751	ENSG00000084734	0.0847958	0.65537
chr2	27518205	27518206	chr2	27517853	27518242	ENSG00000115226	-0.138142	0.41487
chr2	27518238	27518239	chr2	27517853	27518242	ENSG00000115226	-0.138142	0.41487
chr2	27518370	27518371	chr2	27518352	27518651	ENSG00000084734	0.126267	0.520913
chr2	29074892	29074893	chr2	29074805	29074904	ENSG00000115295	-0.0242847	0.833969
chr2	3470314	3470315	chr2	3470242	3470351	ENSG00000225234	-0.430056	0.376347
chr2	37334786	37334787	chr2	37334354	37335053	ENSG00000115828	-0.306543	0.403716
chr2	38939032	38939033	chr2	38938996	38939105	ENSG00000265905	0.461883	0.064277
chr2	43237679	43237680	chr2	43237653	43237852	ENSG00000234936	0.173736	0.54022
chr2	43494369	43494370	chr2	43494352	43494451	ENSG00000264071	0.180578	0.46561
chr2	46789331	46789332	chr2	46789153	46789402	ENSG00000260977	-0.122038	0.660305
chr2	58258559	58258560	chr2	58258550	58258649	ENSG00000233426	-0.140214	0.429233
chr2	60959694	60959695	chr2	60959594	60959803	ENSG00000232713	0.163282	0.355088
chr2	60959694	60959695	chr2	60959549	60959818	ENSG00000237522	0.207076	0.133607
chr2	62452374	62452375	chr2	62452347	62452456	ENSG00000228541	-0.0249223	0.926614
chr2	62950976	62950977	chr2	62950956	62950995	ENSG00000237162	0.269933	0.0100295
chr2	71042713	71042714	chr2	71042609	71042748	ENSG00000272735	-0.17378	0.226144
chr2	73975451	73975452	chr2	73975406	73975555	ENSG00000114956	-0.25989	0.229797
chr2	85318367	85318368	chr2	85318251	85318400	ENSG00000246575	0.142644	0.677559
chr2	88016274	88016275	chr2	88016254	88016393	ENSG00000222724	-0.00897878	0.928808
chr2	88613755	88613756	chr2	88613741	88613850	ENSG00000172071	0.0523609	0.844049
chr3	101548541	101548542	chr3	101548502	101548601	ENSG00000174173	-0.365314	0.182797
chr3	101599474	101599475	chr3	101599403	101599602	ENSG00000243396	0.153038	0.798592
chr3	12447843	12447844	chr3	12447748	12448047	ENSG00000132170	0.0234977	0.904891
chr3	125930560	125930561	chr3	125930405	125930694	ENSG00000248787	0.313089	0.107077
chr3	128098635	128098636	chr3	128098600	128098809	ENSG00000239608	0.238965	0.311717
chr3	133870480	133870481	chr3	133870299	133870748	ENSG00000154917	0.206595	0.16056
chr3	134335855	134335856	chr3	134335802	134336101	ENSG00000214289	0.577329	8.63968e-05
chr3	134472461	134472462	chr3	134472446	134472705	ENSG00000129055	0.0198931	0.929627
chr3	139564620	139564621	chr3	139564605	139564754	ENSG00000201600	-0.50419	0.195932
chr3	152858319	152858320	chr3	152858153	152858652	ENSG00000169860	-0.213258	0.0833051
chr3	157079859	157079860	chr3	157079851	157079900	ENSG00000241544	0.401363	0.0851302
chr3	158110533	158110534	chr3	158110454	158110653	ENSG00000168779	0.0623525	0.770739
chr3	169747154	169747155	chr3	169747151	169747200	ENSG00000184378	-0.0045873	0.986843
chr3	169769713	169769714	chr3	169769700	169769799	ENSG00000277925	0.141595	0.744507
chr3	169774313	169774314	chr3	169774300	169774449	ENSG00000277925	-0.107398	0.67682
chr3	169990503	169990504	chr3	169990503	169990552	ENSG00000239219	0.569179	0.326124
chr3	171840554	171840555	chr3	171840449	171840748	ENSG00000186329	0.219051	0.0630106
chr3	171840746	171840747	chr3	171840449	171840748	ENSG00000186329	0.219051	0.0630106
chr3	179455191	179455192	chr3	179455159	179455198	ENSG00000114450	-0.37244	0.367987
chr3	183493066	183493067	chr3	183493051	183493250	ENSG00000172578	-0.0033107	0.978949
chr3	186104564	186104565	chr3	186104508	186104667	ENSG00000058866	0.000904974	0.987638
chr3	187681148	187681149	chr3	187681053	187681312	ENSG00000228804	0.19505	0.340247
chr3	194606369	194606370	chr3	194606251	194606400	ENSG00000231770	0.169957	0.19411
chr3	195562517	195562518	chr3	195562452	195562601	ENSG00000265882	0.226443	0.235874
chr3	23902108	23902109	chr3	23902101	23902200	ENSG00000231395	-0.0290901	0.677046
chr3	3156696	3156697	chr3	3156652	3156701	ENSG00000271870	0.0672192	0.887803
chr3	32306332	32306333	chr3	32306299	32306358	ENSG00000170293	0.0142189	0.96514
chr3	32978543	32978544	chr3	32978444	32978573	ENSG00000183813	0.181457	0.346607
chr3	42261582	42261583	chr3	42261505	42261604	ENSG00000187094	0.161133	0.361067
chr3	46193709	46193710	chr3	46193709	46193758	ENSG00000163823	-0.0654286	0.426625
chr3	46362672	46362673	chr3	46362644	46362733	ENSG00000121807	-0.495074	0.368977
chr3	46364876	46364877	chr3	46364794	46364953	ENSG00000121807	0.0321522	0.930324
chr3	48164135	48164136	chr3	48164106	48164145	ENSG00000164045	0.00493112	0.978075
chr3	48187876	48187877	chr3	48187546	48187945	ENSG00000164045	0.463118	0.237593
chr3	48435842	48435843	chr3	48435797	48435896	ENSG00000232112	0.288032	0.491993
chr3	48466176	48466177	chr3	48466101	48466300	ENSG00000213689	0.256107	0.10588
chr3	48694054	48694055	chr3	48694005	48694094	ENSG00000271973	-0.3575	0.0265596
chr3	49201285	49201286	chr3	49201251	49201300	ENSG00000185909	-0.776228	0.0379581
chr3	49417897	49417898	chr3	49417775	49417954	ENSG00000145020	0.112399	0.204272
chr3	49873722	49873723	chr3	49873692	49873801	ENSG00000164078	0.107563	0.55312
chr3	51882999	51883000	chr3	51882998	51883107	ENSG00000241789	0.163442	0.34398
chr3	52799203	52799204	chr3	52799198	52799307	ENSG00000162267	-0.168219	0.62328
chr3	63856953	63856954	chr3	63856895	63857004	ENSG00000240549	0.410223	0.152466
chr4	109806404	109806405	chr4	109806347	109806496	ENSG00000272795	-0.113895	0.686402
chr4	109806404	109806405	chr4	109806400	109806509	ENSG00000109534	0.377051	0.0305962
chr4	119504060	119504061	chr4	119504055	119504204	ENSG00000138735	-0.27889	0.0123006
chr4	144644674	144644675	chr4	144644492	144644751	ENSG00000248890	0.128946	0.374137
chr4	154560137	154560138	chr4	154560103	154560152	ENSG00000200350	0.274484	0.17196
chr4	155718736	155718737	chr4	155718708	155718797	ENSG00000260244	0.0618134	0.488029
chr4	158707999	158708000	chr4	158707855	158708054	ENSG00000171503	-3.41364	0.338991
chr4	16166331	16166332	chr4	16166255	16166504	ENSG00000169762	0.831645	0.162423
chr4	185691521	185691522	chr4	185691245	185691554	ENSG00000235902	-0.30604	0.576011
chr4	186266940	186266941	chr4	186266849	186266948	ENSG00000164344	0.386029	0.224424
chr4	31366741	31366742	chr4	31366594	31366753	ENSG00000251434	0.217642	0.309835
chr4	3428129	3428130	chr4	3428107	3428196	ENSG00000109758	0.371808	0.0407314
chr4	38624295	38624296	chr4	38624201	38624450	ENSG00000231160	0.13408	0.40788
chr4	3916972	3916973	chr4	3916853	3917002	ENSG00000249522	0.159101	0.23144
chr4	6288259	6288260	chr4	6288249	6288358	ENSG00000109501	0.301481	0.024097
chr4	6325387	6325388	chr4	6325299	6325458	ENSG00000109501	-0.340383	0.00908082
chr4	70689257	70689258	chr4	70689251	70689700	ENSG00000132465	0.212532	0.635189
chr4	74097332	74097333	chr4	74097305	74097344	ENSG00000081041	0.514214	0.698776
chr4	76936952	76936953	chr4	76936900	76936999	ENSG00000234036	0.0814239	0.924474
chr4	84811016	84811017	chr4	84810998	84811257	ENSG00000251260	0.0745103	0.69325
chr4	99130668	99130669	chr4	99130657	99130846	ENSG00000198099	0.294533	0.311028
chr5	115816997	115816998	chr5	115816903	115817002	ENSG00000129596	-0.0818035	0.727402
chr5	122100901	122100902	chr5	122100895	122101044	ENSG00000113083	-0.248398	0.0134454
chr5	126755736	126755737	chr5	126755703	126755902	ENSG00000113368	-0.20557	0.445746
chr5	1293971	1293972	chr5	1293907	1294046	ENSG00000164362	0.646627	0.566562
chr5	1295234	1295235	chr5	1295157	1295246	ENSG00000164362	0.47119	0.802188
chr5	132420366	132420367	chr5	132420346	132420415	ENSG00000238160	0.188039	0.453371
chr5	132565533	132565534	chr5	132565449	132565848	ENSG00000113522	0.115402	0.44693
chr5	134904545	134904546	chr5	134904503	134904592	ENSG00000113621	0.429541	0.469355
chr5	142150197	142150198	chr5	142150155	142150304	ENSG00000131507	-0.303156	0.060827
chr5	160452971	160452972	chr5	160452902	160453041	ENSG00000164611	-0.199304	0.0982157
chr5	173590084	173590085	chr5	173589998	173590157	ENSG00000254164	0.153046	0.270791
chr5	180799673	180799674	chr5	180799651	180799900	ENSG00000280161	-0.141448	0.368098
chr5	40964750	40964751	chr5	40964352	40964901	ENSG00000112936	0.0373931	0.86462
chr5	42473453	42473454	chr5	42473400	42473599	ENSG00000248873	0.312173	0.0479401
chr5	43491837	43491838	chr5	43491748	43492057	ENSG00000248554	0.154676	0.811443
chr5	43531587	43531588	chr5	43531548	43531657	ENSG00000248554	0.067252	0.925206
chr5	43545632	43545633	chr5	43545098	43545707	ENSG00000248554	0.303785	0.628638
chr5	53883127	53883128	chr5	53883103	53883202	ENSG00000272416	-0.0235368	0.891273
chr5	609978	609979	chr5	609952	610001	ENSG00000112877	0.210127	0.246044
chr5	7378741	7378742	chr5	7378507	7378796	ENSG00000223597	-0.0292974	0.902306
chr5	7378782	7378783	chr5	7378507	7378796	ENSG00000223597	-0.0292974	0.902306
chr5	83448785	83448786	chr5	83448705	83448944	ENSG00000038427	-0.202417	0.128944
chr5	8731627	8731628	chr5	8731599	8731658	ENSG00000278877	0.152082	0.309662
chr5	95827733	95827734	chr5	95827709	95827758	ENSG00000272021	0.129338	0.360523
chr5	96783162	96783163	chr5	96783153	96783202	ENSG00000272109	-0.169278	0.181702
chr6	104940530	104940531	chr6	104940396	104940655	ENSG00000187772	0.37098	0.00128712
chr6	104944870	104944871	chr6	104944746	104944905	ENSG00000187772	0.0797894	0.227319
chr6	104952962	104952963	chr6	104952946	104953155	ENSG00000187772	0.12037	0.121188
chr6	104970103	104970104	chr6	104969946	104970105	ENSG00000187772	0.0748695	0.267578
chr6	109420812	109420813	chr6	109420803	109420842	ENSG00000135587	0.0247797	0.886673
chr6	110438805	110438806	chr6	110438796	110438855	ENSG00000241162	1.38725	0.347159
chr6	135328483	135328484	chr6	135328458	135328567	ENSG00000234084	0.60563	0.197241
chr6	142798695	142798696	chr6	142798653	142798702	ENSG00000237851	-0.0432356	0.801354
chr6	149598007	149598008	chr6	149597944	149598053	ENSG00000055211	-0.0176605	0.823985
chr6	150175106	150175107	chr6	150175106	150175155	ENSG00000198729	-0.14902	0.556208
chr6	160531784	160531785	chr6	160531598	160531847	ENSG00000213071	0.193727	0.895701
chr6	160706469	160706470	chr6	160706308	160706557	ENSG00000224477	-0.434892	0.0248868
chr6	160731873	160731874	chr6	160731858	160731947	ENSG00000122194	0.0721275	0.810189
chr6	16127176	16127177	chr6	16127105	16127204	ENSG00000007944	0.0832575	0.372495
chr6	166949985	166949986	chr6	166949956	166950045	ENSG00000227598	0.1108	0.642718
chr6	16741802	16741803	chr6	16741746	16741855	ENSG00000272341	-0.174419	0.550032
chr6	24544739	24544740	chr6	24544704	24544803	ENSG00000137261	-0.0709704	0.407666
chr6	26031385	26031386	chr6	26031345	26031454	ENSG00000124610	-0.021836	0.896723
chr6	26104404	26104405	chr6	26104303	26104502	ENSG00000180596	0.00423944	0.987202
chr6	26200449	26200450	chr6	26200355	26200454	ENSG00000277075	0.278032	0.178297
chr6	26255511	26255512	chr6	26255301	26255550	ENSG00000218690	0.139335	0.722821
chr6	26272320	26272321	chr6	26272251	26272400	ENSG00000218690	0.1998	0.668342
chr6	26342829	26342830	chr6	26342749	26342848	ENSG00000186470	-0.0299544	0.905817
chr6	26384865	26384866	chr6	26384799	26385048	ENSG00000186470	-0.29437	0.42239
chr6	27344299	27344300	chr6	27344205	27344344	ENSG00000204789	-0.141096	0.488029
chr6	27791336	27791337	chr6	27791299	27791448	ENSG00000196747	0.086519	0.747843
chr6	27891059	27891060	chr6	27891052	27891301	ENSG00000197153	0.527368	0.375161
chr6	27891059	27891060	chr6	27891055	27891144	ENSG00000275379	0.0313539	0.892086
chr6	27893892	27893893	chr6	27893752	27893901	ENSG00000197153	0.217394	0.613501
chr6	27893892	27893893	chr6	27893755	27893904	ENSG00000275379	0.110757	0.41664
chr6	28354519	28354520	chr6	28354404	28354603	ENSG00000189298	0.168299	0.564081
chr6	28354519	28354520	chr6	28354405	28354604	ENSG00000158691	-0.118062	0.377939
chr6	28390232	28390233	chr6	28390155	28390304	ENSG00000158691	0.108149	0.289239
chr6	29603064	29603065	chr6	29603045	29603094	ENSG00000204657	-0.660007	0.751847
chr6	29723242	29723243	chr6	29723201	29723250	ENSG00000225864	0.318583	0.679692
chr6	29723242	29723243	chr6	29723195	29723244	ENSG00000204642	0.560826	0.0283917
chr6	29768020	29768021	chr6	29767999	29768198	ENSG00000235821	-0.434096	0.000321913
chr6	29936216	29936217	chr6	29936199	29936298	ENSG00000230795	0.138165	0.0496408
chr6	29945521	29945522	chr6	29945459	29945758	ENSG00000230795	0.161972	0.0834102
chr6	29952555	29952556	chr6	29952502	29952701	ENSG00000204625	0.152244	0.246117
chr6	29955302	29955303	chr6	29955251	29955350	ENSG00000229390	-0.147918	0.610719
chr6	29955309	29955310	chr6	29955251	29955350	ENSG00000229390	-0.147918	0.610719
chr6	29955314	29955315	chr6	29955251	29955350	ENSG00000229390	-0.147918	0.610719
chr6	29956061	29956062	chr6	29956001	29956100	ENSG00000228078	-0.156328	0.0913387
chr6	29966386	29966387	chr6	29966356	29966455	ENSG00000235290	0.100771	0.502851
chr6	29973654	29973655	chr6	29973549	29973998	ENSG00000238024	0.219652	0.322888
chr6	29973654	29973655	chr6	29973602	29973761	ENSG00000204625	0.121044	0.425745
chr6	29974036	29974037	chr6	29973656	29974045	ENSG00000235290	0.0186144	0.914785
chr6	29974036	29974037	chr6	29973901	29974050	ENSG00000229390	-0.56205	0.335575
chr6	29975290	29975291	chr6	29975201	29975300	ENSG00000229390	0.162694	0.647474
chr6	30002812	30002813	chr6	30002751	30002950	ENSG00000237669	-0.000286354	0.999015
chr6	30006148	30006149	chr6	30006147	30006196	ENSG00000224312	-3.76737	0.321189
chr6	30061874	30061875	chr6	30061749	30061898	ENSG00000066379	0.310798	0.43993
chr6	30110498	30110499	chr6	30110345	30110604	ENSG00000252228	0.327857	0.012837
chr6	30197496	30197497	chr6	30197458	30197497	ENSG00000233892	0.114708	0.429141
chr6	30487544	30487545	chr6	30487347	30487696	ENSG00000204592	-0.158181	0.158194
chr6	30560877	30560878	chr6	30560806	30560895	ENSG00000204576	-0.0269191	0.905514
chr6	30569829	30569830	chr6	30569746	30569885	ENSG00000204576	0.195011	0.522831
chr6	31124190	31124191	chr6	31124059	31124198	ENSG00000204536	0.135612	0.317726
chr6	31125810	31125811	chr6	31125549	31125848	ENSG00000204536	-0.265799	0.0648956
chr6	31172270	31172271	chr6	31172157	31172296	ENSG00000204531	-0.42222	0.449415
chr6	31172375	31172376	chr6	31172297	31172506	ENSG00000204531	-0.32251	0.71023
chr6	31270081	31270082	chr6	31269997	31270156	ENSG00000227939	0.364692	0.0788176
chr6	31270081	31270082	chr6	31270049	31270158	ENSG00000204525	-0.122095	0.624199
chr6	31277012	31277013	chr6	31276999	31277148	ENSG00000204525	0.285065	0.2678
chr6	31353072	31353073	chr6	31353047	31353206	ENSG00000271581	-0.0765776	0.69679
chr6	31354420	31354421	chr6	31354407	31354446	ENSG00000271581	0.0940444	0.530388
chr6	31358495	31358496	chr6	31358447	31358556	ENSG00000271581	0.302094	0.0554491
chr6	31383745	31383746	chr6	31383652	31383751	ENSG00000199332	0.393355	0.0437132
chr6	31412752	31412753	chr6	31412752	31412841	ENSG00000199332	-0.211836	0.184349
chr6	31415134	31415135	chr6	31415102	31415151	ENSG00000199332	-0.268241	0.148901
chr6	31557671	31557672	chr6	31557654	31557743	ENSG00000234006	0.196141	0.272014
chr6	31601743	31601744	chr6	31601604	31602153	ENSG00000204472	-0.170679	0.0943028
chr6	31601927	31601928	chr6	31601604	31602153	ENSG00000204472	-0.170679	0.0943028
chr6	31605179	31605180	chr6	31605124	31605203	ENSG00000204482	0.105147	0.192607
chr6	31607499	31607500	chr6	31607449	31607598	ENSG00000200816	0.129069	0.581494
chr6	31645962	31645963	chr6	31645856	31645995	ENSG00000204435	-0.146584	0.842099
chr6	31648589	31648590	chr6	31648499	31648598	ENSG00000204438	0.00810882	0.97982
chr6	31657087	31657088	chr6	31657058	31657097	ENSG00000204439	-0.0996953	0.376805
chr6	31739749	31739750	chr6	31739748	31739797	ENSG00000204410	-0.156342	0.699353
chr6	31814180	31814181	chr6	31814105	31814254	ENSG00000204388	-0.283242	0.181676
chr6	31814180	31814181	chr6	31814054	31814243	ENSG00000204389	0.0683194	0.762292
chr6	31814180	31814181	chr6	31814158	31814247	ENSG00000204387	-0.433841	0.373436
chr6	31947367	31947368	chr6	31947250	31947449	ENSG00000243649	0.304745	0.038855
chr6	32107786	32107787	chr6	32107706	32107855	ENSG00000213676	0.2643	0.0414552
chr6	32134903	32134904	chr6	32134845	32134994	ENSG00000258388	0.244107	0.206154
chr6	32146738	32146739	chr6	32146607	32146746	ENSG00000204315	-0.0949872	0.485638
chr6	32179380	32179381	chr6	32179352	32179401	ENSG00000204310	0.189347	0.315409
chr6	32193619	32193620	chr6	32193494	32194203	ENSG00000204308	0.525265	0.0317636
chr6	32193653	32193654	chr6	32193494	32194203	ENSG00000204308	0.525265	0.0317636
chr6	32195971	32195972	chr6	32195956	32196055	ENSG00000213654	0.00121101	0.992951
chr6	32195971	32195972	chr6	32195951	32196050	ENSG00000204304	0.157264	0.613216
chr6	32200994	32200995	chr6	32200851	32201100	ENSG00000204304	0.215018	0.182563
chr6	32203906	32203907	chr6	32203894	32204053	ENSG00000204308	0.518176	0.0125771
chr6	32223804	32223805	chr6	32223703	32223842	ENSG00000204301	0.0355732	0.913674
chr6	32311563	32311564	chr6	32311494	32311703	ENSG00000277427	-0.0294271	0.929092
chr6	32311563	32311564	chr6	32311546	32311705	ENSG00000204296	-0.144155	0.600872
chr6	32338202	32338203	chr6	32338194	32338283	ENSG00000277427	-0.20432	0.35322
chr6	32606283	32606284	chr6	32606249	32606348	ENSG00000196735	0.0827444	0.582094
chr6	32607736	32607737	chr6	32607549	32608158	ENSG00000196735	0.435919	0.138454
chr6	32607747	32607748	chr6	32607549	32608158	ENSG00000196735	0.435919	0.138454
chr6	32607881	32607882	chr6	32607549	32608158	ENSG00000196735	0.435919	0.138454
chr6	32607958	32607959	chr6	32607549	32608158	ENSG00000196735	0.435919	0.138454
chr6	32665055	32665056	chr6	32665049	32665098	ENSG00000196735	0.151383	0.421478
chr6	32696074	32696075	chr6	32695945	32696104	ENSG00000232080	0.471197	0.751256
chr6	32699566	32699567	chr6	32699455	32699704	ENSG00000232080	-0.775533	0.369223
chr6	32699696	32699697	chr6	32699455	32699704	ENSG00000232080	-0.775533	0.369223
chr6	32704312	32704313	chr6	32704305	32704454	ENSG00000232080	0.0479297	0.897279
chr6	32707693	32707694	chr6	32707545	32707754	ENSG00000232080	-2.07892	0.143439
chr6	32708474	32708475	chr6	32708455	32708704	ENSG00000232080	-0.411107	0.465509
chr6	32734197	32734198	chr6	32734045	32734294	ENSG00000232080	-0.256976	0.697086
chr6	32783639	32783640	chr6	32783548	32783647	ENSG00000232629	0.063317	0.372497
chr6	32963018	32963019	chr6	32963003	32963192	ENSG00000204257	0.0627247	0.735057
chr6	33077921	33077922	chr6	33077896	33078095	ENSG00000223865	0.04571	0.811629
chr6	33077921	33077922	chr6	33077899	33078058	ENSG00000231389	0.335257	0.274139
chr6	33080829	33080830	chr6	33080756	33080855	ENSG00000223865	0.171584	0.0311864
chr6	33157965	33157966	chr6	33157783	33158252	ENSG00000230313	-0.358443	0.10694
chr6	34221835	34221836	chr6	34221750	34221899	ENSG00000186577	-0.428445	0.0617513
chr6	34268652	34268653	chr6	34268650	34268699	ENSG00000186577	0.167902	0.115685
chr6	38486186	38486187	chr6	38485702	38486501	ENSG00000226533	0.187698	0.3754
chr6	40360639	40360640	chr6	40360554	40360693	ENSG00000226070	0.119352	0.51336
chr6	41053183	41053184	chr6	41053094	41053303	ENSG00000124701	0.00824636	0.961069
chr6	41909933	41909934	chr6	41909898	41909947	ENSG00000112578	-0.14212	0.180546
chr6	46709361	46709362	chr6	46709345	46709404	ENSG00000180113	-0.0518549	0.797126
chr6	46709361	46709362	chr6	46709351	46709400	ENSG00000146070	-0.0145249	0.947887
chr6	47484534	47484535	chr6	47484503	47484602	ENSG00000270761	0.109616	0.455196
chr6	54865546	54865547	chr6	54865501	54865600	ENSG00000168143	0.00723435	0.960139
chr7	100393925	100393926	chr7	100393600	100393949	ENSG00000085514	0.122816	0.220204
chr7	100417834	100417835	chr7	100417800	100417849	ENSG00000085514	0.0681139	0.645576
chr7	100621008	100621009	chr7	100621002	100621101	ENSG00000106330	-0.641996	0.110651
chr7	100641799	100641800	chr7	100641696	100641845	ENSG00000106327	0.152267	0.606376
chr7	100914499	100914500	chr7	100914354	100914603	ENSG00000087085	-0.199861	0.384197
chr7	1044141	1044142	chr7	1044105	1044194	ENSG00000225146	0.162231	0.258178
chr7	1044141	1044142	chr7	1043986	1044145	ENSG00000146540	-0.155589	0.213727
chr7	106030821	106030822	chr7	106030798	106030947	ENSG00000280439	0.154361	0.388084
chr7	124914213	124914214	chr7	124914203	124914352	ENSG00000224897	-0.160259	0.348097
chr7	128939612	128939613	chr7	128939602	128939951	ENSG00000128604	-0.246718	0.286039
chr7	128940626	128940627	chr7	128940612	128940751	ENSG00000128604	-0.19762	0.468835
chr7	128977412	128977413	chr7	128977404	128977453	ENSG00000242241	0.268785	0.190818
chr7	141805287	141805288	chr7	141805252	141805301	ENSG00000127364	0.146578	0.214916
chr7	144377836	144377837	chr7	144377694	144377843	ENSG00000244479	-0.125986	0.0805987
chr7	151423862	151423863	chr7	151423701	151423950	ENSG00000243836	0.10186	0.618028
chr7	18996297	18996298	chr7	18996251	18996400	ENSG00000122691	0.355309	0.0644853
chr7	27098564	27098565	chr7	27098547	27098596	ENSG00000233429	-0.666667	0.654202
chr7	30897563	30897564	chr7	30897497	30897646	ENSG00000254959	0.214759	0.14638
chr7	40483	40484	chr7	40000	41999	ENSG00000283061	0.265355	0.0553406
chr7	40483	40484	chr7	40000	41999	ENSG00000282572	-0.188048	0.508178
chr7	44189469	44189470	chr7	44189451	44189550	ENSG00000106633	0.0731901	0.438955
chr7	64946786	64946787	chr7	64946653	64946842	ENSG00000223476	-0.0798177	0.798313
chr7	64946786	64946787	chr7	64946653	64946842	ENSG00000270948	0.0927048	0.681571
chr7	64946786	64946787	chr7	64946702	64946851	ENSG00000198039	0.434661	0.114271
chr7	64946786	64946787	chr7	64946776	64946845	ENSG00000152926	-0.158289	0.544775
chr7	73448919	73448920	chr7	73448698	73448957	ENSG00000009954	0.12994	0.502166
chr7	73602675	73602676	chr7	73602654	73602743	ENSG00000009950	-0.00858709	0.957175
chr7	74687575	74687576	chr7	74687399	74687808	ENSG00000232729	-0.372029	0.481151
chr7	75533848	75533849	chr7	75533750	75533929	ENSG00000127957	0.257493	0.137639
chr7	87170125	87170126	chr7	87170103	87170252	ENSG00000224046	-0.985366	0.0866274
chr7	896555	896556	chr7	896550	896649	ENSG00000273151	0.24703	0.193709
chr7	94432092	94432093	chr7	94432051	94432100	ENSG00000164692	0.199651	0.461387
chr7	95488391	95488392	chr7	95488304	95488603	ENSG00000005981	-0.0407929	0.760709
chr7	999367	999368	chr7	999306	999445	ENSG00000146540	0.185405	0.100099
chr8	11502048	11502049	chr8	11502001	11502250	ENSG00000136573	0.107376	0.193222
chr8	11502129	11502130	chr8	11502001	11502250	ENSG00000136573	0.107376	0.193222
chr8	127375779	127375780	chr8	127375709	127375798	ENSG00000280997	0.298432	0.227817
chr8	127398703	127398704	chr8	127398649	127398708	ENSG00000280997	0.670137	0.0730876
chr8	12953643	12953644	chr8	12953547	12953656	ENSG00000251468	0.00799016	0.970547
chr8	143756977	143756978	chr8	143756933	143757002	ENSG00000180921	-0.232588	0.0578882
chr8	143756977	143756978	chr8	143756850	143756999	ENSG00000203499	-0.0569797	0.507197
chr8	144126114	144126115	chr8	144126096	144126255	ENSG00000179698	0.279271	0.0171395
chr8	144504336	144504337	chr8	144504294	144504343	ENSG00000167700	0.141325	0.761721
chr8	18120141	18120142	chr8	18119948	18120147	ENSG00000245281	0.251592	0.534196
chr8	18414928	18414929	chr8	18414905	18414994	ENSG00000156006	-0.223567	0.1383
chr8	18414956	18414957	chr8	18414905	18414994	ENSG00000156006	-0.223567	0.1383
chr8	18959850	18959851	chr8	18959749	18959898	ENSG00000201157	0.0771448	0.566278
chr8	22786194	22786195	chr8	22786051	22786200	ENSG00000134020	-0.0929586	0.543086
chr8	23225458	23225459	chr8	23225301	23225470	ENSG00000246582	0.0187408	0.957213
chr8	24351334	24351335	chr8	24351200	24351399	ENSG00000042980	0.0978847	0.559079
chr8	28065871	28065872	chr8	28065804	28066093	ENSG00000189233	0.0330971	0.927065
chr8	28075934	28075935	chr8	28075844	28075943	ENSG00000189233	0.196568	0.569671
chr8	38123069	38123070	chr8	38123054	38123153	ENSG00000240015	-0.365971	0.189441
chr8	38146907	38146908	chr8	38146849	38146998	ENSG00000147465	-0.484844	0.0214929
chr8	53946421	53946422	chr8	53946358	53946497	ENSG00000147509	1.60442	0.15586
chr8	58596021	58596022	chr8	58596004	58596203	ENSG00000137575	-0.155041	0.769153
chr8	6619777	6619778	chr8	6619404	6619843	ENSG00000276580	0.595998	0.165403
chr8	71858071	71858072	chr8	71858049	71858148	ENSG00000178860	-0.0078911	0.962423
chr8	72951519	72951520	chr8	72951450	72951599	ENSG00000260838	0.277749	0.434474
chr8	80549739	80549740	chr8	80549706	80549795	ENSG00000254162	0.13933	0.235501
chr8	9172650	9172651	chr8	9172601	9172700	ENSG00000248538	0.0234905	0.866216
chr8	96251190	96251191	chr8	96251158	96251247	ENSG00000156469	0.0177254	0.939018
chr9	111539305	111539306	chr9	111539199	111539308	ENSG00000173258	-0.104047	0.916048
chr9	113369415	113369416	chr9	113369299	113369698	ENSG00000119431	-0.348299	0.103563
chr9	122180265	122180266	chr9	122180258	122180347	ENSG00000119421	-0.0691841	0.754847
chr9	122458945	122458946	chr9	122458758	122458967	ENSG00000136834	1.86927	0.706797
chr9	12785074	12785075	chr9	12785051	12785200	ENSG00000153714	0.127429	0.952199
chr9	128280455	128280456	chr9	128280451	128280500	ENSG00000167112	-0.0574382	0.957468
chr9	129587318	129587319	chr9	129587295	129587354	ENSG00000179058	-0.24574	0.414238
chr9	134085798	134085799	chr9	134085755	134085844	ENSG00000169925	0.210793	0.264401
chr9	136371144	136371145	chr9	136370996	136371155	ENSG00000160360	0.0359403	0.813519
chr9	136371144	136371145	chr9	136371000	136371149	ENSG00000213221	0.172282	0.310205
chr9	137205865	137205866	chr9	137205807	137205956	ENSG00000176058	-0.26412	0.136789
chr9	21974219	21974220	chr9	21974198	21974307	ENSG00000240498	-0.0223839	0.856388
chr9	21997016	21997017	chr9	21996953	21997152	ENSG00000147889	-0.186009	0.042546
chr9	22007331	22007332	chr9	22007253	22007402	ENSG00000147889	0.092755	0.341462
chr9	22124478	22124479	chr9	22124398	22124557	ENSG00000240498	-0.080374	0.806263
chr9	22124505	22124506	chr9	22124398	22124557	ENSG00000240498	-0.080374	0.806263
chr9	32574058	32574059	chr9	32573999	32574098	ENSG00000165264	-0.394088	0.0931906
chr9	4746539	4746540	chr9	4746499	4746548	ENSG00000147853	-0.228125	0.167817
chr9	4763176	4763177	chr9	4763049	4763198	ENSG00000147853	-0.470114	0.107248
chr9	6643981	6643982	chr9	6643954	6644003	ENSG00000178445	0.0331112	0.70051
chr9	86947439	86947440	chr9	86947403	86947652	ENSG00000180447	0.0615357	0.89828
chr9	91166134	91166135	chr9	91166062	91166251	ENSG00000229694	0.0394166	0.846997
chr9	91166134	91166135	chr9	91166048	91166137	ENSG00000237422	0.14083	0.294861
chr9	94587238	94587239	chr9	94587199	94587248	ENSG00000231806	-0.0223243	0.665622
chr9	96430637	96430638	chr9	96430601	96430650	ENSG00000130956	0.189499	0.0360469
chr9	97938372	97938373	chr9	97938251	97938450	ENSG00000136929	0.194786	0.197588
chrX	106631560	106631561	chrX	106631504	106631593	ENSG00000263515	0.314432	0.203409
chrX	24041058	24041059	chrX	24041046	24041145	ENSG00000130741	-0.040925	0.758476
chrX	80701050	80701051	chrX	80700948	80701097	ENSG00000225715	0.0422316	0.800755

### Sheet: GWAS Roadmap
GWAS Chr	GWAS Pos	GWAS Pos	Enhancer chr	Enhancer start	Enhancer end	Target Gene ID	Reg. Coef	OLS p-Value
chr10	100186276	100186277	chr10	100186256	100186405	ENSG00000236308	0.277795	0.21822
chr10	100315722	100315723	chr10	100315154	100315743	ENSG00000107593	0.0934495	0.538083
chr10	100359243	100359244	chr10	100359154	100359303	ENSG00000099194	-0.244492	0.0293272
chr10	100539650	100539651	chr10	100539642	100539901	ENSG00000075826	-0.00807039	0.928082
chr10	100844757	100844758	chr10	100844753	100845202	ENSG00000075891	-0.0591999	0.0878213
chr10	100912491	100912492	chr10	100912453	100912552	ENSG00000272572	-0.133291	0.37527
chr10	102042651	102042652	chr10	102042650	102043199	ENSG00000166189	0.0304158	0.746647
chr10	102053377	102053378	chr10	102053150	102053449	ENSG00000166189	0.0086452	0.931929
chr10	102055738	102055739	chr10	102055649	102055898	ENSG00000120029	-0.491446	0.000186135
chr10	102230055	102230056	chr10	102230006	102230205	ENSG00000107859	-0.144066	0.0304361
chr10	102230055	102230056	chr10	102230052	102230201	ENSG00000107862	-0.0114177	0.927747
chr10	102578181	102578182	chr10	102578147	102578256	ENSG00000228657	-0.0197072	0.91259
chr10	102641875	102641876	chr10	102641792	102641901	ENSG00000272933	0.280089	0.0108513
chr10	102831636	102831637	chr10	102831301	102831650	ENSG00000203886	0.0048119	0.933901
chr10	102836092	102836093	chr10	102835901	102836450	ENSG00000203886	-0.18479	0.000188483
chr10	102837167	102837168	chr10	102837151	102837250	ENSG00000148795	0.0183679	0.76214
chr10	102837167	102837168	chr10	102837151	102837250	ENSG00000203886	-0.00957849	0.864395
chr10	102863821	102863822	chr10	102863746	102863955	ENSG00000214435	0.308081	0.0358283
chr10	102869254	102869255	chr10	102869246	102869345	ENSG00000214435	-0.0588967	0.653772
chr10	102894820	102894821	chr10	102894516	102894845	ENSG00000214435	-0.090443	0.250616
chr10	103154183	103154184	chr10	103154154	103154203	ENSG00000213277	0.172724	0.148554
chr10	103186914	103186915	chr10	103186554	103187253	ENSG00000213277	0.0154574	0.893503
chr10	103562124	103562125	chr10	103561249	103562448	ENSG00000107954	-0.119803	0.0808785
chr10	103918139	103918140	chr10	103918102	103918151	ENSG00000107960	-0.21366	0.356811
chr10	103922538	103922539	chr10	103922302	103922551	ENSG00000107960	-0.221589	0.0563544
chr10	104086316	104086317	chr10	104086286	104086405	ENSG00000065618	0.0560195	0.467435
chr10	113490891	113490892	chr10	113490446	113491255	ENSG00000230018	-0.0777491	0.471129
chr10	113588287	113588288	chr10	113588147	113588546	ENSG00000148702	-0.0093997	0.896648
chr10	114306461	114306462	chr10	114306444	114306503	ENSG00000169129	-0.0796069	0.0667148
chr10	114998320	114998321	chr10	114998153	114998402	ENSG00000165832	-0.0350383	0.696723
chr10	116065377	116065378	chr10	116065155	116065654	ENSG00000151892	0.0701127	0.288473
chr10	116189948	116189949	chr10	116189925	116190194	ENSG00000151892	-0.13614	0.250878
chr10	116214085	116214086	chr10	116213925	116214444	ENSG00000151892	0.0705161	0.695871
chr10	11679103	11679104	chr10	11679095	11679844	ENSG00000271046	-0.05163	0.687977
chr10	116803818	116803819	chr10	116803752	116803901	ENSG00000165868	0.0121919	0.834387
chr10	116803818	116803819	chr10	116803761	116803850	ENSG00000225302	-0.0749638	0.475391
chr10	117540068	117540069	chr10	117539905	117540214	ENSG00000229847	0.0191953	0.790815
chr10	11806793	11806794	chr10	11806599	11806858	ENSG00000148426	0.0477754	0.647621
chr10	119776815	119776816	chr10	119776649	119776858	ENSG00000270300	-0.0464403	0.684391
chr10	119906261	119906262	chr10	119906251	119906600	ENSG00000107651	-0.0983964	0.262034
chr10	121138445	121138446	chr10	121138200	121138699	ENSG00000236762	0.101436	0.357603
chr10	121589148	121589149	chr10	121589044	121589333	ENSG00000066468	0.269931	0.576919
chr10	121592706	121592707	chr10	121592654	121593333	ENSG00000066468	0.280155	0.525563
chr10	121592803	121592804	chr10	121592654	121593333	ENSG00000066468	0.280155	0.525563
chr10	122441555	122441556	chr10	122441203	122441652	ENSG00000254636	0.215478	0.0508485
chr10	122454932	122454933	chr10	122454903	122455652	ENSG00000254636	-0.0671415	0.503822
chr10	122459759	122459760	chr10	122459653	122459942	ENSG00000254636	0.186172	0.144837
chr10	122461028	122461029	chr10	122460953	122461392	ENSG00000254636	-0.152509	0.496588
chr10	12265895	12265896	chr10	12265751	12265950	ENSG00000228302	-0.318049	0.032943
chr10	123449043	123449044	chr10	123449000	123449149	ENSG00000230131	-0.0888044	0.500292
chr10	124012721	124012722	chr10	124012454	124013303	ENSG00000232334	0.0517843	0.563089
chr10	124605598	124605599	chr10	124605250	124606079	ENSG00000258539	0.0820844	0.632977
chr10	124605598	124605599	chr10	124605252	124606291	ENSG00000189319	0.176079	0.451237
chr10	124849256	124849257	chr10	124849245	124849404	ENSG00000165660	0.263546	0.572115
chr10	126685138	126685139	chr10	126685057	126685146	ENSG00000154493	-0.0554136	0.0727719
chr10	127939367	127939368	chr10	127939356	127940375	ENSG00000232259	0.0652596	0.668023
chr10	13113726	13113727	chr10	13113574	13113753	ENSG00000235763	0.129219	0.338117
chr10	132516716	132516717	chr10	132516450	132516749	ENSG00000068383	0.131104	0.171266
chr10	132516716	132516717	chr10	132516447	132516746	ENSG00000229081	0.258464	0.0688477
chr10	16711721	16711722	chr10	16711402	16712351	ENSG00000225213	0.00186197	0.984586
chr10	17114152	17114153	chr10	17114096	17114255	ENSG00000273153	0.40909	0.235889
chr10	18260087	18260088	chr10	18259847	18260296	ENSG00000235020	-0.148159	0.608632
chr10	18470700	18470701	chr10	18470547	18471676	ENSG00000165995	0.0309532	0.469862
chr10	18493951	18493952	chr10	18493795	18494114	ENSG00000240291	-0.173639	0.37417
chr10	18661626	18661627	chr10	18661601	18661750	ENSG00000241058	-0.367691	0.0532919
chr10	2143320	2143321	chr10	2143202	2143331	ENSG00000227912	-0.198147	0.433542
chr10	23145815	23145816	chr10	23145796	23146045	ENSG00000148450	0.0101114	0.956119
chr10	24871573	24871574	chr10	24871455	24871654	ENSG00000228667	-0.0693502	0.558983
chr10	24951155	24951156	chr10	24951151	24951350	ENSG00000273107	0.0298298	0.813249
chr10	25629950	25629951	chr10	25628712	25630451	ENSG00000280809	0.263163	0.439843
chr10	27188019	27188020	chr10	27187824	27188153	ENSG00000120539	0.00297457	0.972725
chr10	27188019	27188020	chr10	27187948	27188147	ENSG00000252639	0.00538636	0.941293
chr10	28567890	28567891	chr10	28567753	28568302	ENSG00000095787	-0.0634159	0.52934
chr10	30526710	30526711	chr10	30526616	30527055	ENSG00000213778	-0.174724	0.135015
chr10	3112981	3112982	chr10	3112893	3113152	ENSG00000067057	0.134543	0.0981312
chr10	32380143	32380144	chr10	32379851	32380150	ENSG00000120616	0.0246824	0.814412
chr10	33005847	33005848	chr10	33005845	33005954	ENSG00000229656	0.232404	0.45876
chr10	33274965	33274966	chr10	33274852	33275151	ENSG00000099250	0.0772388	0.212132
chr10	34998722	34998723	chr10	34998651	34999350	ENSG00000108094	-0.0434439	0.638338
chr10	3762065	3762066	chr10	3761946	3762255	ENSG00000067082	-0.0881744	0.348876
chr10	43063942	43063943	chr10	43063607	43064026	ENSG00000165731	0.032177	0.620183
chr10	45465572	45465573	chr10	45465570	45465799	ENSG00000231964	-0.0342138	0.684699
chr10	46313639	46313640	chr10	46313554	46313993	ENSG00000279058	-0.139771	0.16487
chr10	4967567	4967568	chr10	4967436	4968245	ENSG00000238840	0.0327642	0.751832
chr10	50250948	50250949	chr10	50250948	50251197	ENSG00000188611	0.148064	0.34294
chr10	50885488	50885489	chr10	50884999	50885548	ENSG00000148584	-0.00884734	0.942793
chr10	50885664	50885665	chr10	50885599	50885748	ENSG00000148584	0.0324131	0.828824
chr10	50886333	50886334	chr10	50886199	50886408	ENSG00000148584	0.0410065	0.515017
chr10	5095844	5095845	chr10	5095794	5096053	ENSG00000196139	0.0528494	0.29816
chr10	52765749	52765750	chr10	52765500	52765949	ENSG00000165471	0.00512463	0.91562
chr10	52774853	52774854	chr10	52774800	52775059	ENSG00000165471	-0.0254504	0.689038
chr10	52784482	52784483	chr10	52784380	52784599	ENSG00000165471	0.0438899	0.394629
chr10	5727864	5727865	chr10	5727838	5728257	ENSG00000108021	-0.413894	0.0195413
chr10	5748009	5748010	chr10	5747838	5748297	ENSG00000108021	-0.173196	0.506791
chr10	5752689	5752690	chr10	5752453	5752702	ENSG00000057608	0.21724	0.209913
chr10	58322908	58322909	chr10	58322754	58323343	ENSG00000261076	0.200126	0.0494831
chr10	59707424	59707425	chr10	59707401	59707760	ENSG00000165449	-0.0642003	0.35872
chr10	59709332	59709333	chr10	59709151	59709350	ENSG00000165449	0.157588	0.128074
chr10	59709780	59709781	chr10	59709761	59709800	ENSG00000165449	-0.257923	0.104736
chr10	6048359	6048360	chr10	6048099	6049148	ENSG00000134460	-0.114647	0.0525211
chr10	6049054	6049055	chr10	6048099	6049148	ENSG00000134460	-0.114647	0.0525211
chr10	6060794	6060795	chr10	6060749	6060798	ENSG00000134460	-0.0497409	0.337123
chr10	6068866	6068867	chr10	6068759	6069148	ENSG00000134460	0.209313	0.00539772
chr10	6079322	6079323	chr10	6079157	6079456	ENSG00000134453	-0.0125685	0.881459
chr10	6082658	6082659	chr10	6082347	6082696	ENSG00000134453	-0.135353	0.079333
chr10	6131730	6131731	chr10	6131544	6131853	ENSG00000170525	-0.0327383	0.704056
chr10	6131814	6131815	chr10	6131544	6131853	ENSG00000170525	-0.0327383	0.704056
chr10	6236348	6236349	chr10	6236304	6236403	ENSG00000170525	0.100103	0.256808
chr10	62800710	62800711	chr10	62800562	62801101	ENSG00000238280	-0.0684374	0.636492
chr10	62805132	62805133	chr10	62804996	62805195	ENSG00000122877	0.328681	0.0532791
chr10	62820815	62820816	chr10	62820562	62820901	ENSG00000238280	0.00883793	0.943368
chr10	63368859	63368860	chr10	63368221	63369000	ENSG00000171988	0.123259	0.0322597
chr10	6348230	6348231	chr10	6348146	6348405	ENSG00000212743	0.106304	0.389429
chr10	6348488	6348489	chr10	6348406	6348605	ENSG00000212743	-0.0468884	0.703822
chr10	6359663	6359664	chr10	6359647	6359906	ENSG00000215244	0.0791106	0.256724
chr10	67864422	67864423	chr10	67863702	67864651	ENSG00000219932	-0.0506168	0.622914
chr10	68075071	68075072	chr10	68074899	68075098	ENSG00000148634	0.560764	0.327171
chr10	68177435	68177436	chr10	68177397	68177506	ENSG00000138347	0.0532258	0.155657
chr10	68197593	68197594	chr10	68197557	68197856	ENSG00000138347	-0.0795062	0.0443709
chr10	68252081	68252082	chr10	68251794	68252553	ENSG00000179774	0.0567231	0.350952
chr10	69171718	69171719	chr10	69171552	69171851	ENSG00000122958	0.16885	0.330609
chr10	69223185	69223186	chr10	69223103	69223552	ENSG00000229261	0.0681858	0.615995
chr10	69331257	69331258	chr10	69331104	69331343	ENSG00000156515	-0.0729141	0.391863
chr10	69333636	69333637	chr10	69333604	69333653	ENSG00000156515	0.197204	0.333846
chr10	69340132	69340133	chr10	69339994	69340153	ENSG00000156515	0.13458	0.258792
chr10	69340157	69340158	chr10	69340154	69340203	ENSG00000156515	0.0507159	0.613355
chr10	70115989	70115990	chr10	70115903	70116102	ENSG00000042286	-0.0659333	0.316834
chr10	71749034	71749035	chr10	71748852	71749051	ENSG00000214688	-0.392434	0.0817689
chr10	73909432	73909433	chr10	73909299	73909448	ENSG00000222047	0.0426523	0.583078
chr10	73913343	73913344	chr10	73913249	73913408	ENSG00000222047	-0.0121877	0.865686
chr10	77781077	77781078	chr10	77780897	77781196	ENSG00000213513	0.0712831	0.433348
chr10	79379069	79379070	chr10	79378905	79379324	ENSG00000165424	-0.00293268	0.967574
chr10	79947217	79947218	chr10	79947150	79947299	ENSG00000133661	0.0937783	0.0600593
chr10	80505515	80505516	chr10	80505497	80505646	ENSG00000226659	0.124364	0.26047
chr10	8060309	8060310	chr10	8060200	8060349	ENSG00000197308	-0.109377	0.204772
chr10	8062245	8062246	chr10	8062200	8062299	ENSG00000197308	-0.0735847	0.274836
chr10	8062759	8062760	chr10	8062604	8062903	ENSG00000107485	0.0199749	0.734879
chr10	8068061	8068062	chr10	8067450	8068199	ENSG00000197308	0.00954397	0.865785
chr10	86655778	86655779	chr10	86654945	86655824	ENSG00000230507	-0.0389191	0.705828
chr10	87895486	87895487	chr10	87895402	87895501	ENSG00000224745	-0.217993	0.0997472
chr10	87939452	87939453	chr10	87939403	87939552	ENSG00000171862	-0.0438818	0.826349
chr10	87939452	87939453	chr10	87939402	87939901	ENSG00000213613	-0.14055	0.195669
chr10	88850285	88850286	chr10	88850102	88850301	ENSG00000152766	0.111669	0.242192
chr10	88996406	88996407	chr10	88996046	88996455	ENSG00000261438	0.290967	0.0142081
chr10	89023070	89023071	chr10	89022836	89023105	ENSG00000261438	0.242335	0.0166131
chr10	89687662	89687663	chr10	89687551	89687850	ENSG00000235100	-0.249476	0.0620128
chr10	90925196	90925197	chr10	90925096	90925345	ENSG00000148677	0.0128168	0.825906
chr10	92409040	92409041	chr10	92408457	92409346	ENSG00000232709	-0.0417356	0.725859
chr10	92693719	92693720	chr10	92693551	92694250	ENSG00000152804	-0.204904	0.111216
chr10	93703269	93703270	chr10	93703153	93703352	ENSG00000148690	0.0181326	0.929459
chr10	94254865	94254866	chr10	94254307	94254896	ENSG00000268894	-0.0156287	0.877479
chr10	94276223	94276224	chr10	94275607	94276276	ENSG00000268894	0.0453269	0.704528
chr10	94298541	94298542	chr10	94298397	94298656	ENSG00000268894	-0.117841	0.367592
chr10	94310618	94310619	chr10	94310447	94310656	ENSG00000273450	0.00303792	0.976279
chr10	94683966	94683967	chr10	94683851	94684050	ENSG00000108242	0.0629623	0.379942
chr10	94762608	94762609	chr10	94762494	94762703	ENSG00000276490	0.00429502	0.975959
chr10	94947445	94947446	chr10	94947298	94947657	ENSG00000138109	-0.128256	0.0502809
chr10	94947445	94947446	chr10	94947253	94947752	ENSG00000233377	-0.125569	0.0993491
chr10	94991513	94991514	chr10	94991248	94991657	ENSG00000138109	0.0256113	0.737699
chr10	95037713	95037714	chr10	95037402	95037751	ENSG00000138115	0.112421	0.303361
chr10	95038791	95038792	chr10	95038752	95039051	ENSG00000138115	0.035416	0.725803
chr10	96375748	96375749	chr10	96375606	96375795	ENSG00000095587	0.111281	0.559228
chr10	97877821	97877822	chr10	97877749	97877898	ENSG00000155265	-0.0917915	0.130476
chr10	98386327	98386328	chr10	98386298	98386597	ENSG00000284415	-0.112282	0.327023
chr10	98399379	98399380	chr10	98398218	98399397	ENSG00000284415	-0.129481	0.241729
chr10	98406240	98406241	chr10	98406218	98406847	ENSG00000284415	-0.0327893	0.747294
chr10	99528007	99528008	chr10	99527933	99528352	ENSG00000119919	-0.188934	0.0783126
chr1	100865980	100865981	chr1	100865952	100866051	ENSG00000162694	-0.172703	0.0100236
chr1	101236803	101236804	chr1	101236598	101236847	ENSG00000170989	0.234531	0.111009
chr1	101236803	101236804	chr1	101236598	101236847	ENSG00000260940	0.104159	0.350657
chr1	101236803	101236804	chr1	101236683	101236852	ENSG00000225938	0.111283	0.232958
chr1	101236992	101236993	chr1	101236848	101237007	ENSG00000170989	-0.0139037	0.938359
chr1	101239021	101239022	chr1	101239008	101239147	ENSG00000170989	-0.0612324	0.596372
chr1	101239021	101239022	chr1	101239008	101239157	ENSG00000260940	0.10333	0.431175
chr1	10211630	10211631	chr1	10211548	10211657	ENSG00000264881	-0.21686	0.059449
chr1	10325413	10325414	chr1	10325305	10325464	ENSG00000264501	0.0255395	0.724493
chr1	105573092	105573093	chr1	105572955	105573154	ENSG00000230768	0.0121946	0.904829
chr1	105887665	105887666	chr1	105887553	105887692	ENSG00000237897	-0.055163	0.555663
chr1	106098321	106098322	chr1	106097694	106098853	ENSG00000237480	-0.0611495	0.578905
chr1	107074019	107074020	chr1	107073999	107074298	ENSG00000198890	-0.0780543	0.385676
chr1	108130783	108130784	chr1	108130706	108131035	ENSG00000085491	-0.0322126	0.864146
chr1	108202312	108202313	chr1	108202206	108202395	ENSG00000085491	0.196301	0.400791
chr1	108202312	108202313	chr1	108202153	108202402	ENSG00000280186	0.266209	0.0256222
chr1	109275684	109275685	chr1	109275495	109275794	ENSG00000221986	-0.106395	0.201632
chr1	109275684	109275685	chr1	109275499	109275748	ENSG00000143126	-0.0296982	0.796305
chr1	109275908	109275909	chr1	109275795	109276094	ENSG00000221986	-0.171717	0.0359132
chr1	109275908	109275909	chr1	109275899	109276098	ENSG00000143126	-0.230176	0.0278879
chr1	109298007	109298008	chr1	109297649	109298348	ENSG00000143126	-0.103668	0.196824
chr1	109469079	109469080	chr1	109468148	109469207	ENSG00000143028	0.0338855	0.560841
chr1	109499822	109499823	chr1	109499749	109499948	ENSG00000162650	-0.254474	0.226294
chr11	101582777	101582778	chr11	101582645	101582844	ENSG00000254506	0.181943	0.269607
chr11	101871526	101871527	chr11	101871444	101871673	ENSG00000187151	0.0236933	0.90532
chr11	102530902	102530903	chr11	102530898	102531047	ENSG00000137673	-0.00667581	0.920947
chr11	102530930	102530931	chr11	102530898	102531047	ENSG00000137673	-0.00667581	0.920947
chr11	102820751	102820752	chr11	102820700	102820919	ENSG00000196611	0.130337	0.0317993
chr11	10321164	10321165	chr11	10321150	10321399	ENSG00000148926	-0.0749289	0.496909
chr11	10321164	10321165	chr11	10320847	10321196	ENSG00000254554	-0.125613	0.545123
chr11	105755896	105755897	chr11	105755404	105755953	ENSG00000152578	-0.0881685	0.138447
chr11	106652498	106652499	chr11	106651952	106653011	ENSG00000152402	-0.00709397	0.837326
chr11	107885825	107885826	chr11	107885651	107885900	ENSG00000110660	0.00144144	0.979431
chr11	108536216	108536217	chr11	108535751	108536250	ENSG00000110723	0.0334207	0.641562
chr1	110875293	110875294	chr1	110875254	110875443	ENSG00000143119	0.163415	0.208185
chr1	11111169	11111170	chr1	11111158	11111197	ENSG00000171824	0.526992	0.426099
chr11	111125247	111125248	chr11	111125102	111125501	ENSG00000271584	0.155963	0.25576
chr11	111302186	111302187	chr11	111302007	111302296	ENSG00000196167	-0.0903895	0.20745
chr11	111326133	111326134	chr11	111326097	111326356	ENSG00000196167	0.0815978	0.12099
chr11	111404408	111404409	chr11	111403752	111405251	ENSG00000110777	-0.00880361	0.929732
chr11	111709215	111709216	chr11	111709208	111709457	ENSG00000137713	0.157846	0.0252594
chr11	112138882	112138883	chr11	112138851	112139500	ENSG00000150782	0.0908175	0.230896
chr11	113415768	113415769	chr11	113415601	113415800	ENSG00000170209	-0.271472	0.0027822
chr11	113425897	113425898	chr11	113425545	113425954	ENSG00000149295	-0.100988	0.220498
chr11	114360533	114360534	chr11	114360455	114360594	ENSG00000256195	0.0944484	0.329978
chr11	114559688	114559689	chr11	114559605	114559794	ENSG00000095110	0.101618	0.252265
chr11	116791863	116791864	chr11	116791857	116792256	ENSG00000110243	0.135302	0.0758109
chr11	116806654	116806655	chr11	116806400	116806699	ENSG00000110244	0.0498977	0.603984
chr11	116810292	116810293	chr11	116810156	116810705	ENSG00000110245	-0.0901471	0.337488
chr11	116813312	116813313	chr11	116813147	116813596	ENSG00000110243	-0.326456	4.57111e-05
chr11	116835331	116835332	chr11	116835101	116835400	ENSG00000118137	-0.194637	0.0420934
chr11	116851325	116851326	chr11	116851201	116851400	ENSG00000118137	-0.0571374	0.473449
chr11	116861796	116861797	chr11	116861652	116861901	ENSG00000160584	0.221128	0.148669
chr11	116861796	116861797	chr11	116861751	116861900	ENSG00000118137	0.00411812	0.959316
chr11	116861796	116861797	chr11	116861647	116861906	ENSG00000235910	0.102308	0.33418
chr11	117050681	117050682	chr11	117050402	117051051	ENSG00000160584	-0.0358062	0.800086
chr11	117057798	117057799	chr11	117057552	117058001	ENSG00000160584	-0.0698078	0.639107
chr1	111730863	111730864	chr1	111730841	111731200	ENSG00000227811	-0.115354	0.0929716
chr11	117349713	117349714	chr11	117349602	117349791	ENSG00000250699	-0.191469	0.0223686
chr11	117980337	117980338	chr11	117980148	117980457	ENSG00000110324	0.0922611	0.258105
chr11	118210555	118210556	chr11	118210400	118210559	ENSG00000160593	0.118224	0.151416
chr11	118210555	118210556	chr11	118210400	118210599	ENSG00000160588	0.153617	0.0209259
chr11	118210555	118210556	chr11	118210402	118210601	ENSG00000255163	-0.0137725	0.981774
chr11	118246303	118246304	chr11	118246000	118246549	ENSG00000160588	0.0889083	0.220962
chr11	118246303	118246304	chr11	118245993	118246402	ENSG00000149573	0.0615694	0.454526
chr11	118297371	118297372	chr11	118297345	118297454	ENSG00000198851	0.118443	0.102391
chr11	118391991	118391992	chr11	118391804	118392053	ENSG00000167283	-0.0812712	0.409634
chr11	118470934	118470935	chr11	118470850	118470949	ENSG00000118058	-0.0197755	0.769941
chr11	118773873	118773874	chr11	118772766	118774765	ENSG00000110367	-0.179883	0.19405
chr11	118805063	118805064	chr11	118804504	118805203	ENSG00000278376	0.167619	0.22885
chr11	118812058	118812059	chr11	118812054	118812093	ENSG00000278376	-0.0925102	0.489013
chr11	119072723	119072724	chr11	119072703	119073152	ENSG00000172269	0.15029	0.253248
chr11	119212608	119212609	chr11	119212606	119212655	ENSG00000110395	-0.0932822	0.155354
chr11	1219991	1219992	chr11	1219803	1220102	ENSG00000215182	0.127219	0.0797081
chr11	1219991	1219992	chr11	1219846	1220065	ENSG00000117983	0.0462951	0.73552
chr1	11220937	11220938	chr1	11220903	11221052	ENSG00000238173	0.247097	0.00500415
chr11	122948411	122948412	chr11	122948408	122948447	ENSG00000109944	-0.0249342	0.440175
chr11	123680000	123680001	chr11	123679357	123680186	ENSG00000166257	0.0784814	0.447356
chr11	123680000	123680001	chr11	123679499	123680258	ENSG00000254467	-0.0242037	0.796349
chr11	124146786	124146787	chr11	124146752	124146851	ENSG00000110002	0.0574235	0.54695
chr11	124750251	124750252	chr11	124749952	124750471	ENSG00000019102	0.0376864	0.506053
chr11	124750251	124750252	chr11	124750129	124751048	ENSG00000250073	-0.0955302	0.0813614
chr11	124951679	124951680	chr11	124951451	124951800	ENSG00000149548	0.243371	0.000768762
chr1	112509564	112509565	chr1	112509499	112509648	ENSG00000273483	0.0174992	0.860555
chr11	125585927	125585928	chr11	125585752	125585951	ENSG00000134910	-0.231103	0.0260582
chr11	125956807	125956808	chr11	125956756	125956895	ENSG00000283703	-0.302942	0.00755562
chr11	125956807	125956808	chr11	125956806	125957305	ENSG00000254790	0.0469403	0.767909
chr11	126139015	126139016	chr11	126138954	126139043	ENSG00000254833	-0.171748	0.32147
chr11	126158822	126158823	chr11	126158497	126158946	ENSG00000254771	-0.120726	0.390002
chr11	126160720	126160721	chr11	126160654	126160803	ENSG00000254833	-1.34549	0.120714
chr11	126175935	126175936	chr11	126175904	126176053	ENSG00000254833	0.470263	0.140981
chr11	126341832	126341833	chr11	126341800	126341899	ENSG00000110080	0.0729496	0.847227
chr11	126413890	126413891	chr11	126413800	126413949	ENSG00000110080	0.0585293	0.722496
chr1	112688881	112688882	chr1	112688804	112688993	ENSG00000155367	-0.255022	0.180256
chr1	112704108	112704109	chr1	112703999	112704548	ENSG00000184599	0.145722	0.0683051
chr11	128190250	128190251	chr11	128189897	128190296	ENSG00000273415	-0.0707767	0.60557
chr11	128515274	128515275	chr11	128515201	128515350	ENSG00000134954	0.00570714	0.966669
chr11	128520782	128520783	chr11	128520501	128520800	ENSG00000134954	-0.0793833	0.581748
chr11	128522042	128522043	chr11	128521951	128522200	ENSG00000134954	-0.138154	0.494407
chr11	128612542	128612543	chr11	128612307	128612646	ENSG00000255465	0.0437297	0.748445
chr11	128627057	128627058	chr11	128626653	128627202	ENSG00000245008	-0.0534837	0.642415
chr11	128716260	128716261	chr11	128716052	128716551	ENSG00000254703	-0.30651	0.00152071
chr11	133386666	133386667	chr11	133386599	133386698	ENSG00000254896	0.163485	0.285546
chr11	133895472	133895473	chr11	133895454	133895503	ENSG00000284020	0.124339	0.186799
chr11	133922749	133922750	chr11	133922254	133922903	ENSG00000284020	0.287762	0.00470536
chr1	113886839	113886840	chr1	113886348	113887167	ENSG00000188761	0.0390465	0.67197
chr1	113886839	113886840	chr1	113886501	113886850	ENSG00000118655	0.0500273	0.782921
chr1	113901972	113901973	chr1	113901908	113902647	ENSG00000188761	0.0589091	0.23308
chr1	113901972	113901973	chr1	113901901	113902140	ENSG00000118655	-0.00395732	0.97232
chr1	113905767	113905768	chr1	113905751	113905800	ENSG00000118655	0.00316824	0.979807
chr11	1404375	1404376	chr11	1404149	1404898	ENSG00000174672	-0.117748	0.221362
chr1	114519906	114519907	chr1	114518995	114519954	ENSG00000236480	-0.0070045	0.96844
chr1	115318644	115318645	chr1	115318548	115318657	ENSG00000134259	-0.098881	0.0404805
chr11	1534014	1534015	chr11	1533804	1534643	ENSG00000184545	-0.105354	0.142833
chr1	115768346	115768347	chr1	115768297	115768696	ENSG00000118729	-0.162723	0.20038
chr1	115790490	115790491	chr1	115789847	115790896	ENSG00000118729	-0.154676	0.0137123
chr1	116558335	116558336	chr1	116558249	116558448	ENSG00000143061	-0.0719639	0.198275
chr1	116721168	116721169	chr1	116720981	116721200	ENSG00000223489	-0.112809	0.262617
chr1	11676543	11676544	chr1	11676399	11676548	ENSG00000162490	0.107747	0.415471
chr11	16989629	16989630	chr11	16989198	16989647	ENSG00000184669	-0.127275	0.0355827
chr1	11704224	11704225	chr1	11704199	11704448	ENSG00000162490	-0.0849364	0.652407
chr11	17387083	17387084	chr11	17386949	17387148	ENSG00000260196	-0.0646442	0.38906
chr11	17414646	17414647	chr11	17414552	17414671	ENSG00000255035	-0.0722117	0.647827
chr11	17454913	17454914	chr11	17454672	17455351	ENSG00000255035	-0.0373262	0.760399
chr1	117619797	117619798	chr1	117619704	117620003	ENSG00000183508	-0.0450094	0.539738
chr11	17737040	17737041	chr11	17736848	17737297	ENSG00000129152	-0.0387196	0.517795
chr1	11802721	11802722	chr1	11802553	11802722	ENSG00000177000	-0.00281829	0.97777
chr11	18244252	18244253	chr11	18244223	18244302	ENSG00000134339	0.0497337	0.5769
chr11	18264227	18264228	chr11	18264198	18264697	ENSG00000110756	0.105751	0.2023
chr1	11829758	11829759	chr1	11829609	11829948	ENSG00000175206	0.0241332	0.602115
chr1	11838976	11838977	chr1	11838949	11838998	ENSG00000175206	-0.149704	0.0010823
chr11	18398259	18398260	chr11	18397499	18398608	ENSG00000256006	0.0816238	0.367667
chr11	18398259	18398260	chr11	18397497	18399306	ENSG00000166796	-0.00819606	0.94893
chr1	11846764	11846765	chr1	11846652	11846841	ENSG00000275915	0.140186	0.214802
chr1	11855410	11855411	chr1	11855346	11855495	ENSG00000011021	-0.0283454	0.792342
chr1	11855410	11855411	chr1	11855347	11855506	ENSG00000242349	0.0586219	0.455754
chr1	11859214	11859215	chr1	11859206	11859345	ENSG00000011021	-0.0197212	0.89028
chr1	11859214	11859215	chr1	11859152	11859351	ENSG00000275915	-0.0674952	0.677464
chr11	18611437	18611438	chr11	18611299	18611558	ENSG00000256282	-0.0270408	0.760963
chr11	18705901	18705902	chr11	18705795	18706044	ENSG00000179057	0.100975	0.321666
chr11	1871332	1871333	chr11	1871307	1871576	ENSG00000283787	-0.101456	0.168193
chr11	1877434	1877435	chr11	1877305	1877494	ENSG00000284594	0.335587	0.00970834
chr11	19146303	19146304	chr11	19146199	19146348	ENSG00000177054	0.224188	0.253671
chr11	19203130	19203131	chr11	19203005	19203774	ENSG00000255308	0.040698	0.679976
chr1	119410153	119410154	chr1	119410149	119410898	ENSG00000116882	-0.115651	0.0136436
chr1	119618166	119618167	chr1	119618152	119618301	ENSG00000260941	0.0276035	0.770954
chr11	19719185	19719186	chr11	19719054	19719243	ENSG00000270607	0.106782	0.232808
chr1	119749667	119749668	chr1	119748996	119749805	ENSG00000134240	0.12231	0.0643839
chr1	119895261	119895262	chr1	119894953	119895352	ENSG00000134250	-0.294758	0.0915434
chr11	1995678	1995679	chr11	1995397	1995746	ENSG00000226416	0.656739	0.109901
chr11	2003314	2003315	chr11	2003307	2003606	ENSG00000226416	0.116582	0.218264
chr11	200343	200344	chr11	200108	201397	ENSG00000177947	-0.116522	0.451889
chr11	202856	202857	chr11	202448	202947	ENSG00000177947	0.00224025	0.984406
chr11	203788	203789	chr11	203738	205457	ENSG00000177947	-0.320111	0.273394
chr11	205198	205199	chr11	203738	205457	ENSG00000177947	-0.320111	0.273394
chr11	2109390	2109391	chr11	2109134	2109393	ENSG00000207805	-0.0691948	0.450801
chr11	2146620	2146621	chr11	2146508	2147147	ENSG00000129965	0.0283116	0.617277
chr11	2148913	2148914	chr11	2148858	2149097	ENSG00000129965	-0.0407329	0.667634
chr11	2148913	2148914	chr11	2148852	2149101	ENSG00000167244	-0.0566905	0.59506
chr11	2148913	2148914	chr11	2148851	2149600	ENSG00000240801	-0.0457876	0.75548
chr11	2157440	2157441	chr11	2156908	2157447	ENSG00000129965	0.150199	0.0391842
chr11	2160994	2160995	chr11	2160398	2161537	ENSG00000129965	-0.011061	0.875539
chr11	2177435	2177436	chr11	2177408	2177537	ENSG00000129965	-0.109505	0.0297439
chr11	2289922	2289923	chr11	2289805	2290004	ENSG00000110665	0.0973854	0.16347
chr11	2298783	2298784	chr11	2298645	2299094	ENSG00000110665	-0.0790876	0.295447
chr11	2299654	2299655	chr11	2299555	2299754	ENSG00000110665	-0.298635	0.000231254
chr11	2301599	2301600	chr11	2301355	2301804	ENSG00000110665	0.259407	0.00829406
chr11	2301599	2301600	chr11	2301257	2301796	ENSG00000064201	0.186641	0.0421123
chr11	2301968	2301969	chr11	2301895	2302054	ENSG00000110665	0.117996	0.265114
chr11	2301968	2301969	chr11	2301897	2302246	ENSG00000064201	0.13924	0.296914
chr1	1238231	1238232	chr1	1238046	1238355	ENSG00000184163	-0.191777	0.286719
chr1	1238231	1238232	chr1	1238057	1238346	ENSG00000260179	0.199223	0.234068
chr11	2405754	2405755	chr11	2405515	2405804	ENSG00000070985	0.145176	0.173967
chr11	26719715	26719716	chr11	26719699	26719848	ENSG00000148942	0.0766865	0.154701
chr11	2684113	2684114	chr11	2684057	2684256	ENSG00000276105	0.272176	0.0231191
chr11	27680836	27680837	chr11	27680753	27680842	ENSG00000176697	-0.0324557	0.379424
chr11	27706555	27706556	chr11	27706493	27706752	ENSG00000176697	0.10977	0.029357
chr11	2895485	2895486	chr11	2895051	2895600	ENSG00000110628	0.123354	0.129141
chr11	30361352	30361353	chr11	30361251	30361600	ENSG00000152219	0.0835498	0.161981
chr11	30414038	30414039	chr11	30413902	30414051	ENSG00000255480	-0.0522618	0.668502
chr11	307961	307962	chr11	307803	308042	ENSG00000270030	0.20475	0.148109
chr11	307999	308000	chr11	307803	308042	ENSG00000270030	0.20475	0.148109
chr11	308065	308066	chr11	308049	308198	ENSG00000142089	-0.0808845	0.667314
chr11	308180	308181	chr11	308049	308198	ENSG00000142089	-0.0808845	0.667314
chr11	308314	308315	chr11	308303	308402	ENSG00000270030	0.149605	0.205042
chr1	1319056	1319057	chr1	1318654	1319293	ENSG00000169962	0.149137	0.114879
chr11	32874118	32874119	chr11	32873948	32874177	ENSG00000060749	-0.0284119	0.726391
chr11	35222910	35222911	chr11	35222900	35223199	ENSG00000026508	-0.0808397	0.32392
chr11	35253282	35253283	chr11	35253206	35253295	ENSG00000110436	-0.0583263	0.268622
chr11	45506566	45506567	chr11	45506549	45506598	ENSG00000254746	-0.0886594	0.430024
chr1	145709377	145709378	chr1	145709201	145709400	ENSG00000117281	-0.17638	0.0497567
chr11	45753446	45753447	chr11	45753308	45754047	ENSG00000254519	0.0658893	0.478166
chr11	46129939	46129940	chr11	46129893	46130052	ENSG00000135365	-0.033322	0.900373
chr11	46219359	46219360	chr11	46219052	46219381	ENSG00000254639	0.309041	0.000252374
chr11	46219359	46219360	chr11	46219054	46219853	ENSG00000255269	0.13582	0.175079
chr11	46424852	46424853	chr11	46423653	46425652	ENSG00000244313	-0.0426476	0.692464
chr11	46708972	46708973	chr11	46708180	46709349	ENSG00000180210	-0.067804	0.860578
chr11	46721697	46721698	chr11	46720180	46721699	ENSG00000180210	0.066593	0.878083
chr11	46733838	46733839	chr11	46733100	46734179	ENSG00000180210	0.295998	0.307923
chr11	46739206	46739207	chr11	46739100	46739259	ENSG00000180210	-0.00408255	0.987798
chr11	46739505	46739506	chr11	46739260	46739599	ENSG00000180210	-0.229427	0.413898
chr11	46871557	46871558	chr11	46871542	46871651	ENSG00000247675	-0.0218921	0.878896
chr11	47224846	47224847	chr11	47224558	47224957	ENSG00000256897	-0.0709578	0.403065
chr11	47230556	47230557	chr11	47230548	47231217	ENSG00000256897	0.132238	0.168349
chr11	47264739	47264740	chr11	47264547	47264856	ENSG00000256746	-0.21836	0.00388183
chr11	47272248	47272249	chr11	47272152	47272251	ENSG00000134575	0.162706	0.028271
chr11	47325172	47325173	chr11	47324747	47325546	ENSG00000134571	-0.0528025	0.215959
chr11	47325389	47325390	chr11	47324747	47325546	ENSG00000134571	-0.0528025	0.215959
chr11	47359042	47359043	chr11	47358647	47359446	ENSG00000134571	-0.0786742	0.0573727
chr11	47419207	47419208	chr11	47419207	47419556	ENSG00000165917	0.069496	0.135137
chr11	47419962	47419963	chr11	47419897	47420246	ENSG00000165917	-0.0889027	0.0557358
chr11	47446993	47446994	chr11	47446944	47447103	ENSG00000149187	-0.0611241	0.483504
chr11	47447017	47447018	chr11	47446944	47447103	ENSG00000149187	-0.0611241	0.483504
chr11	47641497	47641498	chr11	47641401	47641700	ENSG00000165923	-0.00878527	0.922203
chr11	47654618	47654619	chr11	47654591	47656400	ENSG00000165923	0.0597402	0.483882
chr11	47661173	47661174	chr11	47661101	47662050	ENSG00000165923	0.0197222	0.839117
chr11	47911114	47911115	chr11	47910323	47912322	ENSG00000254780	0.0246344	0.812645
chr11	494662	494663	chr11	494552	494751	ENSG00000023191	0.101323	0.410162
chr1	149942458	149942459	chr1	149942398	149942507	ENSG00000159164	-0.127895	0.445351
chr1	150293284	150293285	chr1	150293249	150293448	ENSG00000117362	0.170134	0.183282
chr1	150506147	150506148	chr1	150505994	150506363	ENSG00000143374	-0.278074	0.329312
chr1	150508095	150508096	chr1	150507952	150508101	ENSG00000143369	0.205083	0.0402773
chr1	150508095	150508096	chr1	150508054	150508103	ENSG00000143374	-0.187546	0.630559
chr1	150508095	150508096	chr1	150507945	150508104	ENSG00000283933	-0.0214974	0.87659
chr1	150538184	150538185	chr1	150538102	150538201	ENSG00000203804	-0.0692461	0.824198
chr1	150570652	150570653	chr1	150570051	150570750	ENSG00000274963	0.205487	0.244286
chr1	150578448	150578449	chr1	150578351	150578450	ENSG00000143420	-0.0393368	0.872587
chr1	150678699	150678700	chr1	150678260	150678749	ENSG00000143452	0.0334751	0.758195
chr1	15091577	15091578	chr1	15091155	15091754	ENSG00000175147	0.0600839	0.447891
chr1	150979001	150979002	chr1	150978853	150979052	ENSG00000231073	0.0324767	0.723172
chr1	150989393	150989394	chr1	150989303	150989402	ENSG00000231073	-0.165421	0.0433568
chr1	151789832	151789833	chr1	151789697	151789946	ENSG00000182134	0.1336	0.190868
chr1	151789832	151789833	chr1	151789599	151789898	ENSG00000143450	0.147611	0.204613
chr1	151789832	151789833	chr1	151789604	151790003	ENSG00000269489	0.0910457	0.394794
chr1	151789832	151789833	chr1	151789699	151790048	ENSG00000232937	0.0298729	0.81982
chr1	151924901	151924902	chr1	151924844	151924953	ENSG00000159445	-0.0508996	0.730385
chr1	152065039	152065040	chr1	152063531	152065450	ENSG00000229021	-0.225646	0.154166
chr1	152090291	152090292	chr1	152090197	152090496	ENSG00000159450	0.188718	0.204053
chr1	152101640	152101641	chr1	152101317	152101896	ENSG00000159450	0.164723	0.140869
chr1	152189630	152189631	chr1	152189602	152189701	ENSG00000197915	-0.0191143	0.898049
chr1	15222140	15222141	chr1	15222102	15222401	ENSG00000171729	0.0684966	0.38583
chr1	152313385	152313386	chr1	152313175	152314204	ENSG00000143631	-0.235945	0.000951797
chr1	152328341	152328342	chr1	152328255	152328504	ENSG00000143631	0.147234	0.0942354
chr1	152345685	152345686	chr1	152345645	152346404	ENSG00000143631	0.0446368	0.527556
chr11	5281833	5281834	chr11	5281704	5282013	ENSG00000183251	-0.156912	0.0430268
chr1	152907290	152907291	chr1	152907040	152907599	ENSG00000224308	0.00645174	0.944683
chr1	15327376	15327377	chr1	15326900	15327499	ENSG00000233485	0.0833339	0.780693
chr1	15327376	15327377	chr1	15327166	15327555	ENSG00000236045	0.0338451	0.905275
chr1	153532963	153532964	chr1	153532743	153532992	ENSG00000196154	0.000707328	0.994673
chr1	153532963	153532964	chr1	153532953	153533202	ENSG00000238279	-0.490834	0.000647681
chr1	153966654	153966655	chr1	153966549	153966668	ENSG00000160741	-0.0844034	0.415305
chr1	153966654	153966655	chr1	153966546	153967045	ENSG00000273026	-0.329533	0.00455243
chr1	154185373	154185374	chr1	154185245	154185494	ENSG00000264384	-0.0669166	0.451464
chr1	155017821	155017822	chr1	155017800	155017949	ENSG00000163354	-0.248337	0.113426
chr1	155225189	155225190	chr1	155225155	155225254	ENSG00000236675	-0.0650812	0.621979
chr1	155236376	155236377	chr1	155236245	155236454	ENSG00000160767	-0.173001	0.0432454
chr1	155236376	155236377	chr1	155236299	155236448	ENSG00000116521	-0.0151491	0.880737
chr1	155236376	155236377	chr1	155236302	155236451	ENSG00000177628	-0.192554	0.0454876
chr1	15562716	15562717	chr1	15562453	15562902	ENSG00000116138	-0.128055	0.151377
chr1	155713079	155713080	chr1	155712953	155713202	ENSG00000163374	-0.209477	0.555038
chr1	155898834	155898835	chr1	155898808	155899197	ENSG00000143622	0.149995	0.232227
chr1	156193927	156193928	chr1	156193852	156194051	ENSG00000160785	0.0737002	0.516034
chr1	156199819	156199820	chr1	156199806	156199955	ENSG00000196189	0.0229613	0.680153
chr1	156246108	156246109	chr1	156245993	156246202	ENSG00000160783	0.268993	0.12067
chr1	156371703	156371704	chr1	156371698	156371807	ENSG00000163468	0.351992	0.184251
chr1	156371703	156371704	chr1	156371696	156371805	ENSG00000237390	0.226878	0.386869
chr1	156386688	156386689	chr1	156386508	156386757	ENSG00000163468	-0.155322	0.0984543
chr1	156481081	156481082	chr1	156481002	156481151	ENSG00000236947	-0.220001	0.266992
chr1	156806925	156806926	chr1	156806853	156806952	ENSG00000027869	-0.119039	0.0610369
chr1	156843858	156843859	chr1	156843063	156845062	ENSG00000027644	-0.200101	0.061641
chr1	156899255	156899256	chr1	156898900	156899299	ENSG00000160838	-0.282406	0.0155163
chr1	15743433	15743434	chr1	15743422	15743801	ENSG00000162460	0.0159715	0.808507
chr11	57435536	57435537	chr11	57435305	57435604	ENSG00000254979	0.0225526	0.872226
chr1	15744515	15744516	chr1	15744202	15744651	ENSG00000116786	0.0985301	0.177659
chr11	57598250	57598251	chr11	57598052	57598301	ENSG00000240371	0.0217095	0.958206
chr11	57742822	57742823	chr11	57742400	57742849	ENSG00000211450	0.0728311	0.600148
chr11	57742822	57742823	chr11	57742553	57742842	ENSG00000254732	0.189699	0.222759
chr11	57742822	57742823	chr11	57742304	57742843	ENSG00000213592	0.127209	0.328413
chr11	58564369	58564370	chr11	58564351	58564550	ENSG00000110031	-0.0125902	0.866652
chr1	158617176	158617177	chr1	158617146	158617645	ENSG00000163554	-0.123136	0.174732
chr1	158634353	158634354	chr1	158633706	158634405	ENSG00000163554	-0.0239171	0.875089
chr1	159184522	159184523	chr1	159184307	159184696	ENSG00000213088	0.144345	0.220484
chr1	159204097	159204098	chr1	159203949	159204398	ENSG00000162706	-0.182014	0.0348863
chr1	159204097	159204098	chr1	159203947	159204106	ENSG00000213088	0.200057	0.208771
chr1	159204893	159204894	chr1	159204847	159205006	ENSG00000213088	0.00260036	0.984964
chr1	159205095	159205096	chr1	159205005	159205324	ENSG00000225670	-0.0740193	0.25905
chr1	159205564	159205565	chr1	159205505	159205904	ENSG00000225670	0.0416818	0.488998
chr1	159205704	159205705	chr1	159205505	159205904	ENSG00000225670	0.0416818	0.488998
chr1	159205737	159205738	chr1	159205505	159205904	ENSG00000225670	0.0416818	0.488998
chr1	159790026	159790027	chr1	159789511	159790100	ENSG00000181036	0.035041	0.728943
chr1	159922298	159922299	chr1	159922244	159922453	ENSG00000213085	0.301801	0.0623857
chr1	160240937	160240938	chr1	160240654	160241153	ENSG00000258465	0.183669	0.143811
chr1	160269067	160269068	chr1	160268904	160269193	ENSG00000258465	0.0687144	0.582956
chr11	60413302	60413303	chr11	60412589	60413348	ENSG00000166930	-0.152318	0.109933
chr1	16043684	16043685	chr1	16043648	16043847	ENSG00000173641	-0.077405	0.319297
chr11	60483872	60483873	chr11	60483852	60484051	ENSG00000156738	0.269879	0.00160239
chr1	160673321	160673322	chr1	160673046	160673395	ENSG00000117091	-0.0553813	0.622464
chr1	160875846	160875847	chr1	160875750	160875849	ENSG00000213080	-0.124087	0.16257
chr1	160876494	160876495	chr1	160876399	160876558	ENSG00000179914	0.0473976	0.561149
chr1	160876494	160876495	chr1	160876400	160876549	ENSG00000213080	-0.118676	0.239105
chr1	160882256	160882257	chr1	160881980	160882649	ENSG00000213080	-0.060434	0.497292
chr11	61008737	61008738	chr11	61008680	61008849	ENSG00000013725	-0.113085	0.089151
chr1	161217875	161217876	chr1	161217748	161217997	ENSG00000158859	0.0152416	0.872228
chr1	161220460	161220461	chr1	161220348	161220557	ENSG00000158859	-0.0364732	0.680023
chr1	161302651	161302652	chr1	161302597	161302756	ENSG00000143252	0.160779	0.238659
chr11	614318	614319	chr11	614201	614650	ENSG00000070031	0.113759	0.242523
chr1	161500252	161500253	chr1	161500200	161500429	ENSG00000143226	-0.0522153	0.629986
chr1	161502368	161502369	chr1	161502200	161502429	ENSG00000143226	0.0668415	0.55931
chr1	161502999	161503000	chr1	161502850	161503099	ENSG00000143226	-0.0266449	0.765428
chr1	161509020	161509021	chr1	161508600	161509539	ENSG00000173110	-0.0289807	0.790846
chr1	161509955	161509956	chr1	161509900	161510949	ENSG00000173110	0.0848124	0.435149
chr11	61510774	61510775	chr11	61510700	61511499	ENSG00000204950	0.296537	0.298302
chr11	61510774	61510775	chr11	61510708	61511097	ENSG00000279878	-0.249087	0.0495205
chr1	161515469	161515470	chr1	161515150	161515539	ENSG00000173110	0.0656744	0.512458
chr1	161533059	161533060	chr1	161533050	161533249	ENSG00000143226	0.141016	0.523787
chr1	161538973	161538974	chr1	161538800	161539539	ENSG00000173110	0.0626785	0.561551
chr1	161549650	161549651	chr1	161549540	161549899	ENSG00000173110	0.0839585	0.475233
chr1	161671594	161671595	chr1	161671497	161671856	ENSG00000072694	0.205413	0.00138928
chr1	161702205	161702206	chr1	161702103	161702242	ENSG00000162746	0.0444334	0.398806
chr11	61774535	61774536	chr11	61774403	61774702	ENSG00000124915	0.115998	0.582077
chr11	61776027	61776028	chr11	61776002	61776551	ENSG00000124920	-0.203018	0.0674369
chr11	61776027	61776028	chr11	61775953	61776552	ENSG00000124915	-0.0770353	0.648445
chr11	61776489	61776490	chr11	61776002	61776551	ENSG00000124920	-0.203018	0.0674369
chr11	61776489	61776490	chr11	61775953	61776552	ENSG00000124915	-0.0770353	0.648445
chr11	61779765	61779766	chr11	61779747	61779806	ENSG00000168496	-0.0811483	0.4043
chr11	61781553	61781554	chr11	61781493	61782152	ENSG00000124915	0.180941	0.165819
chr11	61781986	61781987	chr11	61781493	61782152	ENSG00000124915	0.180941	0.165819
chr11	61798436	61798437	chr11	61798401	61798650	ENSG00000134825	0.0466363	0.656692
chr11	61798436	61798437	chr11	61798400	61798649	ENSG00000134824	-0.274337	0.699707
chr11	61798436	61798437	chr11	61798297	61798546	ENSG00000168496	0.264534	0.024273
chr11	61800281	61800282	chr11	61800101	61800350	ENSG00000134825	-0.0271691	0.824045
chr11	61801834	61801835	chr11	61801642	61801901	ENSG00000124920	-0.062967	0.480479
chr11	61803910	61803911	chr11	61803900	61803979	ENSG00000134824	0.541645	0.578493
chr11	61804006	61804007	chr11	61804001	61804100	ENSG00000134825	-0.140031	0.117728
chr11	61806212	61806213	chr11	61806200	61806299	ENSG00000134824	0.30858	0.458523
chr11	61813163	61813164	chr11	61813150	61813499	ENSG00000134824	-0.574878	0.657774
chr11	61813163	61813164	chr11	61813057	61813396	ENSG00000168496	0.404857	0.0102046
chr11	61814292	61814293	chr11	61814100	61814349	ENSG00000134824	-0.602416	0.613793
chr11	61818857	61818858	chr11	61818650	61819299	ENSG00000134824	-1.01549	0.532778
chr11	61820833	61820834	chr11	61820500	61820949	ENSG00000134824	-0.49806	0.768441
chr11	61820833	61820834	chr11	61820647	61820856	ENSG00000168496	-0.0307738	0.811988
chr11	61825533	61825534	chr11	61825100	61825549	ENSG00000134824	0.458763	0.739041
chr11	61828092	61828093	chr11	61828050	61828249	ENSG00000134824	1.38507	0.484427
chr11	61834436	61834437	chr11	61834400	61834649	ENSG00000134824	0.339216	0.744004
chr11	61834531	61834532	chr11	61834400	61834649	ENSG00000134824	0.339216	0.744004
chr11	61855668	61855669	chr11	61855650	61855749	ENSG00000134824	0.698129	0.582155
chr11	61944659	61944660	chr11	61944551	61944850	ENSG00000167994	-0.0874106	0.197852
chr11	61955173	61955174	chr11	61955101	61955250	ENSG00000167995	0.0658473	0.725119
chr1	161985866	161985867	chr1	161985804	161985903	ENSG00000118217	0.0196656	0.950002
chr1	162021447	162021448	chr1	162021252	162021451	ENSG00000162745	-0.168786	0.312006
chr1	162334486	162334487	chr1	162334402	162334501	ENSG00000227094	-0.154078	0.108783
chr1	162349734	162349735	chr1	162349697	162349746	ENSG00000254706	-0.0557951	0.664065
chr1	162349734	162349735	chr1	162349693	162349752	ENSG00000171722	-0.000271892	0.998082
chr11	625085	625086	chr11	624905	625104	ENSG00000099834	-0.029038	0.855298
chr11	62561079	62561080	chr11	62560999	62561108	ENSG00000257058	-0.138081	0.0599756
chr11	62584219	62584220	chr11	62584214	62584353	ENSG00000149480	0.0700799	0.427059
chr11	62675614	62675615	chr11	62675349	62675748	ENSG00000214756	-0.194915	0.0416964
chr1	162851501	162851502	chr1	162851458	162853457	ENSG00000185860	-0.00869339	0.909935
chr11	63145382	63145383	chr11	63145296	63145545	ENSG00000196600	0.0773699	0.549472
chr11	63899472	63899473	chr11	63899301	63899900	ENSG00000167771	0.11313	0.537264
chr11	63913247	63913248	chr11	63913201	63913550	ENSG00000167771	-0.119069	0.452937
chr11	64095140	64095141	chr11	64095002	64095271	ENSG00000256341	0.205698	0.0720067
chr11	64212171	64212172	chr11	64211504	64212213	ENSG00000256116	-0.183515	0.0592774
chr11	64256584	64256585	chr11	64256523	64256652	ENSG00000149782	-0.106888	0.176837
chr11	64362250	64362251	chr11	64362003	64362502	ENSG00000168071	0.0399131	0.599301
chr11	64367826	64367827	chr11	64367653	64368052	ENSG00000168071	0.128873	0.0439176
chr11	64589600	64589601	chr11	64589456	64589805	ENSG00000168065	0.0615028	0.294046
chr11	64590793	64590794	chr11	64590626	64590995	ENSG00000168065	0.111229	0.0438371
chr11	64710591	64710592	chr11	64710501	64710600	ENSG00000068831	-0.0865183	0.120888
chr11	64757744	64757745	chr11	64757251	64757750	ENSG00000068831	-0.162843	0.00733845
chr11	64915453	64915454	chr11	64915303	64915502	ENSG00000068971	0.0943789	0.572851
chr1	165408315	165408316	chr1	165408307	165408406	ENSG00000143171	0.0278531	0.509902
chr1	165424850	165424851	chr1	165424697	165425156	ENSG00000143171	0.07131	0.501206
chr11	65496424	65496425	chr11	65496352	65496501	ENSG00000251562	0.325581	0.000507663
chr11	65496424	65496425	chr11	65496344	65496503	ENSG00000278217	0.206119	0.21163
chr11	65569780	65569781	chr11	65569744	65569803	ENSG00000279093	0.0341374	0.831683
chr11	65726789	65726790	chr11	65726549	65726908	ENSG00000214659	0.0175209	0.868166
chr11	65784486	65784487	chr11	65784246	65784745	ENSG00000255404	-0.188792	0.0304142
chr11	65815595	65815596	chr11	65815156	65815705	ENSG00000255404	-0.0452791	0.565284
chr1	165904155	165904156	chr1	165904151	165904920	ENSG00000283936	-0.0308624	0.822245
chr11	65935052	65935053	chr11	65934905	65935654	ENSG00000175513	0.125596	0.204578
chr11	66287352	66287353	chr11	66286699	66287448	ENSG00000254452	0.123926	0.289071
chr11	66312552	66312553	chr11	66312552	66312601	ENSG00000174791	0.0726471	0.635009
chr11	66572168	66572169	chr11	66572156	66572595	ENSG00000182791	0.0291421	0.856413
chr11	67417254	67417255	chr11	67417250	67417349	ENSG00000213402	0.025081	0.802739
chr1	167451188	167451189	chr1	167451100	167451299	ENSG00000198821	0.0382644	0.579267
chr1	167762224	167762225	chr1	167762192	167762351	ENSG00000197965	0.266377	0.0609348
chr1	167933841	167933842	chr1	167933698	167933947	ENSG00000143199	0.655091	0.00479661
chr1	168525756	168525757	chr1	168525645	168525764	ENSG00000143185	0.18165	0.0576479
chr1	168535779	168535780	chr1	168535765	168535804	ENSG00000143185	0.0162124	0.930331
chr11	69154575	69154576	chr11	69154228	69155047	ENSG00000261070	0.246591	0.0260924
chr11	69270356	69270357	chr11	69270208	69270997	ENSG00000172927	-0.123829	0.380442
chr1	169342626	169342627	chr1	169342601	169342800	ENSG00000143156	-0.247826	0.0126443
chr11	69419726	69419727	chr11	69419650	69419949	ENSG00000255980	-0.0883683	0.603977
chr1	169538606	169538607	chr1	169538506	169539095	ENSG00000198734	-0.180539	0.00599455
chr1	169549811	169549812	chr1	169549706	169549955	ENSG00000198734	-0.0461021	0.519288
chr1	169552615	169552616	chr1	169552496	169552855	ENSG00000198734	0.0691098	0.304543
chr1	169617708	169617709	chr1	169617549	169617848	ENSG00000174175	0.00113274	0.992759
chr11	69771459	69771460	chr11	69771446	69772015	ENSG00000075388	0.109152	0.185799
chr1	16980180	16980181	chr1	16980102	16980201	ENSG00000117122	-0.0248662	0.897063
chr11	70464940	70464941	chr11	70464707	70464996	ENSG00000227726	-0.0241325	0.86467
chr1	17081463	17081464	chr1	17081451	17081650	ENSG00000117115	-0.1846	0.0667456
chr1	170937617	170937618	chr1	170937401	170937750	ENSG00000117501	0.0102243	0.872098
chr1	171359527	171359528	chr1	171359449	171359558	ENSG00000225704	0.0705475	0.594102
chr11	71476633	71476634	chr11	71476494	71476743	ENSG00000254682	-0.136189	0.139284
chr1	171482283	171482284	chr1	171482251	171482550	ENSG00000117523	-0.0781999	0.361372
chr1	171675446	171675447	chr1	171675357	171675746	ENSG00000034971	0.0221713	0.829213
chr1	172388301	172388302	chr1	172388209	172388698	ENSG00000135845	0.0296275	0.706642
chr11	72564865	72564866	chr11	72564850	72564949	ENSG00000227467	0.131166	0.110061
chr11	72721940	72721941	chr11	72721849	72722068	ENSG00000186635	-0.188868	0.570157
chr11	72721940	72721941	chr11	72721744	72722053	ENSG00000245148	0.0286867	0.812182
chr11	72722053	72722054	chr11	72721849	72722068	ENSG00000186635	-0.188868	0.570157
chr11	72722053	72722054	chr11	72722046	72722195	ENSG00000244134	-0.143493	0.341388
chr11	72733538	72733539	chr11	72733506	72733565	ENSG00000244134	0.0993211	0.315871
chr1	172741860	172741861	chr1	172741586	172742395	ENSG00000279061	0.198812	0.051858
chr11	73325436	73325437	chr11	73325349	73325698	ENSG00000110237	0.0490347	0.501556
chr1	173377204	173377205	chr1	173375397	173377396	ENSG00000231615	-0.105943	0.364391
chr1	173378698	173378699	chr1	173378597	173378856	ENSG00000231615	0.0940942	0.360087
chr11	73517640	73517641	chr11	73517398	73517657	ENSG00000256148	0.000602186	0.994637
chr1	174046123	174046124	chr1	174045154	174046213	ENSG00000135870	-0.0740744	0.479483
chr11	74682126	74682127	chr11	74682051	74682200	ENSG00000279353	-0.0909727	0.693179
chr11	74688380	74688381	chr11	74688151	74688950	ENSG00000279353	0.00831085	0.975086
chr11	75260513	75260514	chr11	75260349	75260598	ENSG00000254963	-0.00366145	0.970394
chr11	75744264	75744265	chr11	75744155	75744294	ENSG00000247867	0.102208	0.294531
chr11	75744264	75744265	chr11	75744249	75744448	ENSG00000263993	0.243213	0.116928
chr11	7680272	7680273	chr11	7679998	7680437	ENSG00000183378	-0.0396699	0.551389
chr11	7680272	7680273	chr11	7679951	7680300	ENSG00000275612	0.0255236	0.682721
chr11	7680272	7680273	chr11	7680202	7680351	ENSG00000276668	0.0161803	0.785905
chr11	77121400	77121401	chr11	77120902	77121451	ENSG00000149260	0.0281549	0.76074
chr1	177435374	177435375	chr1	177435357	177435606	ENSG00000227579	-0.239297	0.0158561
chr11	77589003	77589004	chr11	77588951	77589100	ENSG00000178301	0.0661558	0.531391
chr11	77589003	77589004	chr11	77588896	77589045	ENSG00000074201	-0.382019	0.802091
chr11	78045430	78045431	chr11	78045201	78045450	ENSG00000151365	0.128921	0.337853
chr11	78380104	78380105	chr11	78380048	78380307	ENSG00000254420	0.124259	0.130458
chr11	78581055	78581056	chr11	78580606	78581205	ENSG00000255084	0.0887075	0.445227
chr1	182112825	182112826	chr1	182112701	182112950	ENSG00000225982	-0.429444	1.13658e-05
chr1	182584558	182584559	chr1	182584554	182584633	ENSG00000135828	0.059059	0.571323
chr11	83110340	83110341	chr11	83110006	83110395	ENSG00000246067	-0.0337521	0.762421
chr11	83165228	83165229	chr11	83164948	83165347	ENSG00000165494	-0.00148815	0.986683
chr11	831818	831819	chr11	831799	832178	ENSG00000177595	0.146725	0.161815
chr11	831883	831884	chr11	831799	832178	ENSG00000177595	0.146725	0.161815
chr1	183647749	183647750	chr1	183647554	183647853	ENSG00000173627	-0.0919477	0.316551
chr1	18475362	18475363	chr1	18475152	18475501	ENSG00000179023	0.0105442	0.878906
chr11	85685837	85685838	chr11	85685794	85686093	ENSG00000137501	-0.253483	0.382385
chr11	85725825	85725826	chr11	85725604	85725893	ENSG00000137501	0.111954	0.215176
chr11	86344859	86344860	chr11	86344702	86345011	ENSG00000239856	0.155441	0.215311
chr11	86397432	86397433	chr11	86397396	86397495	ENSG00000149201	0.111087	0.0584557
chr11	8640969	8640970	chr11	8639697	8641036	ENSG00000166436	0.127792	0.67054
chr11	8652392	8652393	chr11	8652247	8652396	ENSG00000166436	0.617557	0.404485
chr11	87151355	87151356	chr11	87151154	87151443	ENSG00000166575	-0.101876	0.0981893
chr1	18875425	18875426	chr1	18875350	18875449	ENSG00000159423	-0.05704	0.35464
chr1	18879840	18879841	chr1	18879600	18879849	ENSG00000159423	-0.0105102	0.897819
chr1	189052039	189052040	chr1	189051748	189052147	ENSG00000226486	0.0227391	0.853697
chr1	18907640	18907641	chr1	18907453	18907652	ENSG00000255275	-0.0342992	0.813817
chr1	18907640	18907641	chr1	18907450	18907649	ENSG00000159423	0.0436974	0.556599
chr11	89733564	89733565	chr11	89733252	89733591	ENSG00000254971	-0.0710705	0.357401
chr11	9022790	9022791	chr11	9022556	9022905	ENSG00000175352	0.145533	0.134704
chr11	9090011	9090012	chr11	9089901	9090200	ENSG00000175356	-0.385893	0.316835
chr1	192021237	192021238	chr1	192021205	192021294	ENSG00000228215	0.00255678	0.971654
chr1	19242478	19242479	chr1	19242351	19242500	ENSG00000230424	-0.147215	0.209186
chr11	95153468	95153469	chr11	95153397	95153656	ENSG00000270578	0.106485	0.0748366
chr11	95153468	95153469	chr11	95153397	95153656	ENSG00000270689	0.0735206	0.289028
chr1	196846320	196846321	chr1	196845241	196847240	ENSG00000134365	0.114032	0.30904
chr1	196917640	196917641	chr1	196917241	196917800	ENSG00000134365	0.128531	0.328501
chr1	19811221	19811222	chr1	19811029	19811298	ENSG00000178828	0.0473116	0.54132
chr1	19813543	19813544	chr1	19813399	19813648	ENSG00000178828	0.176137	0.161289
chr1	198687278	198687279	chr1	198687001	198687300	ENSG00000081237	0.00880075	0.902825
chr11	993745	993746	chr11	993401	993750	ENSG00000184956	-0.145414	0.0020182
chr1	19979653	19979654	chr1	19979601	19979900	ENSG00000188257	0.128606	0.142733
chr1	200845831	200845832	chr1	200845598	200846047	ENSG00000118200	-0.145774	0.108241
chr1	200905101	200905102	chr1	200904460	200905149	ENSG00000233217	0.125417	0.10825
chr1	200908722	200908723	chr1	200908650	200908749	ENSG00000233217	-0.116725	0.106738
chr1	201075216	201075217	chr1	201075052	201075491	ENSG00000081248	-0.0510797	0.136634
chr1	201376359	201376360	chr1	201376008	201376397	ENSG00000118194	-0.0619392	0.397974
chr1	201917642	201917643	chr1	201917502	201917651	ENSG00000163431	-0.00114419	0.992244
chr1	201983446	201983447	chr1	201983404	201983603	ENSG00000234678	-0.05137	0.589161
chr1	203057463	203057464	chr1	203057298	203057497	ENSG00000143847	0.055566	0.340483
chr1	203186754	203186755	chr1	203186751	203187050	ENSG00000133048	0.0918735	0.419135
chr1	203368284	203368285	chr1	203368148	203368297	ENSG00000122176	0.0390727	0.374584
chr1	205061734	205061735	chr1	205061699	205061808	ENSG00000174529	-0.00971407	0.94335
chr1	205084091	205084092	chr1	205083199	205084128	ENSG00000174529	0.171988	0.124807
chr1	205240617	205240618	chr1	205240556	205240795	ENSG00000133069	-0.24508	0.00669002
chr1	205258632	205258633	chr1	205258546	205258745	ENSG00000133069	-0.128649	0.171568
chr1	205295408	205295409	chr1	205295306	205295745	ENSG00000133069	-0.0390857	0.625746
chr1	205707135	205707136	chr1	205706901	205707250	ENSG00000201944	0.0943261	0.622981
chr1	205708998	205708999	chr1	205708959	205709098	ENSG00000069275	0.0737205	0.41174
chr1	205708998	205708999	chr1	205708851	205709100	ENSG00000201944	0.189308	0.13459
chr1	205743402	205743403	chr1	205743256	205743555	ENSG00000117280	0.0323613	0.689821
chr1	205750404	205750405	chr1	205750399	205750458	ENSG00000069275	-0.103025	0.583447
chr1	205783537	205783538	chr1	205783396	205783695	ENSG00000117280	0.0230919	0.738002
chr1	206717090	206717091	chr1	206716997	206717106	ENSG00000224114	-0.297094	0.000957307
chr1	206760172	206760173	chr1	206760152	206760601	ENSG00000284486	-0.068859	0.571689
chr1	206763900	206763901	chr1	206763852	206763951	ENSG00000136634	0.153693	0.092979
chr1	206770065	206770066	chr1	206770052	206770101	ENSG00000136634	0.0674007	0.470455
chr1	206771300	206771301	chr1	206771152	206771401	ENSG00000284486	-0.0827584	0.550012
chr1	206773289	206773290	chr1	206772902	206774001	ENSG00000284486	-0.0682755	0.606475
chr1	206937591	206937592	chr1	206937505	206938004	ENSG00000162897	-0.0380692	0.49651
chr1	207284500	207284501	chr1	207284452	207284551	ENSG00000237074	0.0196223	0.875008
chr1	207518704	207518705	chr1	207518547	207518706	ENSG00000203710	0.0774273	0.0450154
chr1	207803738	207803739	chr1	207803558	207804517	ENSG00000203709	-0.0697905	0.532794
chr1	207903511	207903512	chr1	207902908	207903597	ENSG00000203709	0.169974	0.0713219
chr1	207918924	207918925	chr1	207918902	207919001	ENSG00000174059	0.0681071	0.230052
chr1	209763226	209763227	chr1	209762623	209763392	ENSG00000117595	0.0239719	0.904495
chr1	209763286	209763287	chr1	209762623	209763392	ENSG00000117595	0.0239719	0.904495
chr1	209790735	209790736	chr1	209790623	209790802	ENSG00000117595	0.213165	0.331835
chr1	209790735	209790736	chr1	209790702	209790801	ENSG00000009790	0.0991867	0.202111
chr1	209819156	209819157	chr1	209818953	209819202	ENSG00000117595	0.233116	0.388976
chr1	209858603	209858604	chr1	209858547	209858706	ENSG00000117597	0.05943	0.529202
chr1	209875474	209875475	chr1	209875407	209875496	ENSG00000117597	0.0803264	0.402764
chr12	100147460	100147461	chr12	100147357	100148256	ENSG00000238105	-0.0607647	0.504874
chr12	10017562	10017563	chr12	10017107	10017676	ENSG00000197992	0.0971727	0.253123
chr12	101170056	101170057	chr12	101169853	101170302	ENSG00000256870	-0.0612335	0.136457
chr12	101293265	101293266	chr12	101293249	101293398	ENSG00000120800	-0.0167933	0.773703
chr12	101360176	101360177	chr12	101359699	101360248	ENSG00000120800	0.0171297	0.806492
chr1	21019611	21019612	chr1	21019450	21019799	ENSG00000233072	0.0354956	0.740289
chr12	102112266	102112267	chr12	102112255	102112994	ENSG00000185480	0.0938795	0.52974
chr12	102967334	102967335	chr12	102967005	102967444	ENSG00000171759	0.0676924	0.149053
chr12	10318451	10318452	chr12	10317861	10318700	ENSG00000256288	-0.0520517	0.593203
chr12	103640541	103640542	chr12	103640503	103640652	ENSG00000136011	0.0579504	0.279613
chr12	103745256	103745257	chr12	103744855	103745314	ENSG00000257681	-0.0541435	0.682386
chr12	104021466	104021467	chr12	104021344	104021503	ENSG00000120820	0.093481	0.120831
chr12	10415926	10415927	chr12	10415902	10416051	ENSG00000205810	0.0819864	0.206265
chr12	10415926	10415927	chr12	10415904	10416153	ENSG00000205809	-0.0163252	0.798393
chr12	10415926	10415927	chr12	10415903	10416052	ENSG00000213809	-0.0727638	0.361188
chr12	105176821	105176822	chr12	105176804	105176853	ENSG00000136051	0.277674	0.310358
chr12	106066124	106066125	chr12	106065961	106066700	ENSG00000257890	0.0534857	0.591957
chr12	106956310	106956311	chr12	106956291	106956350	ENSG00000120832	-0.120273	0.423945
chr12	106973447	106973448	chr12	106972601	106973650	ENSG00000120832	0.0747163	0.644
chr12	107254627	107254628	chr12	107254594	107254803	ENSG00000257444	-0.0540298	0.723608
chr12	108324152	108324153	chr12	108323954	108324243	ENSG00000174600	0.0701447	0.384075
chr12	108586760	108586761	chr12	108586606	108586845	ENSG00000183160	-0.0135945	0.765308
chr12	108593454	108593455	chr12	108593296	108593595	ENSG00000183160	-0.0306378	0.60011
chr12	108631651	108631652	chr12	108631277	108631846	ENSG00000110876	0.00618293	0.956681
chr12	109960340	109960341	chr12	109960252	109960351	ENSG00000139436	0.0462947	0.702368
chr12	110055417	110055418	chr12	110055245	110055444	ENSG00000277595	0.15916	0.139708
chr12	110072665	110072666	chr12	110072296	110072995	ENSG00000279360	0.198291	0.130821
chr12	110073056	110073057	chr12	110072996	110073195	ENSG00000279360	0.119001	0.540896
chr12	110625047	110625048	chr12	110625027	110625156	ENSG00000204852	-0.0305854	0.769138
chr12	110948323	110948324	chr12	110948145	110948404	ENSG00000185847	-0.0773926	0.151378
chr12	110948323	110948324	chr12	110948153	110948402	ENSG00000258240	-0.0654253	0.49201
chr12	111362454	111362455	chr12	111362352	111362501	ENSG00000257595	-0.0166698	0.902163
chr12	111407152	111407153	chr12	111407152	111407301	ENSG00000257595	0.202179	0.169805
chr12	111409936	111409937	chr12	111409898	111409997	ENSG00000111252	0.0417013	0.814846
chr12	111424771	111424772	chr12	111424698	111424847	ENSG00000111252	0.00705507	0.943424
chr12	111730205	111730206	chr12	111730106	111730555	ENSG00000111271	0.0372885	0.805285
chr12	111741667	111741668	chr12	111741656	111741705	ENSG00000111271	-0.0730503	0.683833
chr12	112469070	112469071	chr12	112469051	112469250	ENSG00000179295	0.0932977	0.559213
chr12	112927816	112927817	chr12	112927777	112927996	ENSG00000089127	-0.0027249	0.977625
chr12	112927816	112927817	chr12	112927448	112927997	ENSG00000257452	0.0622931	0.80553
chr12	112971371	112971372	chr12	112971255	112971394	ENSG00000111335	0.337211	0.0581803
chr12	112971371	112971372	chr12	112971352	112971401	ENSG00000111331	0.227955	0.0268364
chr12	113169697	113169698	chr12	113169354	113169743	ENSG00000257286	0.0511011	0.708736
chr12	114355435	114355436	chr12	114355351	114355500	ENSG00000089225	0.0191457	0.466895
chr12	114423872	114423873	chr12	114422931	114423950	ENSG00000089225	-0.0387523	0.211101
chr12	114423872	114423873	chr12	114423191	114424000	ENSG00000255399	-0.0518214	0.0414116
chr1	21150540	21150541	chr1	21150475	21150554	ENSG00000235112	0.425415	0.0185407
chr12	117040963	117040964	chr12	117040906	117041395	ENSG00000174989	-0.0021243	0.981395
chr12	117072747	117072748	chr12	117071923	117073002	ENSG00000088992	-0.21755	0.0332661
chr12	118725274	118725275	chr12	118725154	118725303	ENSG00000241590	-0.00732821	0.939929
chr12	119182192	119182193	chr12	119182100	119182249	ENSG00000213144	0.274668	0.00198378
chr12	119645697	119645698	chr12	119645643	119645752	ENSG00000111725	-0.133451	0.0632734
chr12	120424913	120424914	chr12	120424708	120424947	ENSG00000111780	0.18809	0.0751964
chr12	120442631	120442632	chr12	120442558	120442667	ENSG00000111786	-0.0548084	0.610426
chr12	120557086	120557087	chr12	120556954	120557153	ENSG00000167272	0.0489921	0.654224
chr12	120725186	120725187	chr12	120725152	120725301	ENSG00000276188	0.0138878	0.875533
chr12	120771390	120771391	chr12	120771100	120771399	ENSG00000157837	0.0876825	0.398987
chr12	120785256	120785257	chr12	120785200	120785509	ENSG00000157837	-0.0491632	0.515717
chr12	120920824	120920825	chr12	120920550	120921399	ENSG00000231313	0.0629989	0.496414
chr12	120925921	120925922	chr12	120925748	120926197	ENSG00000241388	-0.250059	0.00031085
chr12	120926032	120926033	chr12	120925748	120926197	ENSG00000241388	-0.250059	0.00031085
chr12	120968567	120968568	chr12	120968553	120968802	ENSG00000135100	0.030748	0.491689
chr12	120968567	120968568	chr12	120968548	120968727	ENSG00000241388	0.0497711	0.299951
chr12	120969453	120969454	chr12	120969003	120969542	ENSG00000135100	0.0324662	0.61891
chr12	120969453	120969454	chr12	120968998	120969797	ENSG00000241388	0.0644234	0.329727
chr12	120983004	120983005	chr12	120982493	120983542	ENSG00000135100	-0.0628666	0.513462
chr12	120986153	120986154	chr12	120986098	120986347	ENSG00000241388	0.00120451	0.986919
chr12	120989098	120989099	chr12	120988953	120989542	ENSG00000135100	0.107734	0.0944181
chr12	120989098	120989099	chr12	120988948	120989757	ENSG00000241388	0.0732845	0.201972
chr12	120994496	120994497	chr12	120993543	120994892	ENSG00000135100	-0.124327	0.0491656
chr12	120997784	120997785	chr12	120997543	120997902	ENSG00000135100	0.0256258	0.666991
chr12	121001041	121001042	chr12	121000753	121001542	ENSG00000135100	-0.0259762	0.689163
chr12	121001041	121001042	chr12	121000801	121001100	ENSG00000135114	-0.00603775	0.941899
chr12	121004867	121004868	chr12	121004703	121005102	ENSG00000135100	0.0617475	0.374305
chr12	121203220	121203221	chr12	121203147	121203356	ENSG00000135124	0.105257	0.0971169
chr12	121203220	121203221	chr12	121203149	121203258	ENSG00000089041	0.155645	0.190782
chr12	121203220	121203221	chr12	121203108	121203347	ENSG00000274029	0.269124	0.00226642
chr12	121959570	121959571	chr12	121959452	121959601	ENSG00000158023	0.0146133	0.821333
chr12	121988737	121988738	chr12	121988502	121988751	ENSG00000158023	0.0246007	0.716322
chr12	122464360	122464361	chr12	122464350	122464399	ENSG00000033030	0.0668313	0.883759
chr12	122504296	122504297	chr12	122503748	122504297	ENSG00000111011	0.0648081	0.437062
chr12	122963381	122963382	chr12	122963300	122963499	ENSG00000256028	-0.125192	0.202392
chr12	122973072	122973073	chr12	122972950	122973299	ENSG00000111325	0.061078	0.530953
chr12	123273314	123273315	chr12	123273060	123273549	ENSG00000269980	0.0619855	0.539024
chr12	123283382	123283383	chr12	123283030	123283749	ENSG00000235423	-0.0504976	0.55704
chr12	123975620	123975621	chr12	123975600	123975899	ENSG00000270061	-0.0465919	0.628404
chr12	123996254	123996255	chr12	123996105	123996654	ENSG00000179195	0.049518	0.671914
chr12	124022084	124022085	chr12	124022005	124022354	ENSG00000179195	-0.173096	0.0667768
chr12	124316680	124316681	chr12	124316451	124316900	ENSG00000178882	0.0494768	0.319886
chr12	124777047	124777048	chr12	124776996	124777195	ENSG00000073060	0.115622	0.0788251
chr12	124851404	124851405	chr12	124851346	124851405	ENSG00000073060	-0.142169	0.11361
chr12	12717761	12717762	chr12	12717648	12717897	ENSG00000111276	0.316237	0.0525863
chr12	12725049	12725050	chr12	12725048	12725297	ENSG00000111276	0.130456	0.50075
chr12	128297477	128297478	chr12	128297159	128297698	ENSG00000279180	-0.0100737	0.961584
chr12	12893277	12893278	chr12	12893149	12893398	ENSG00000283759	0.108227	0.501186
chr12	12922268	12922269	chr12	12922199	12922298	ENSG00000283759	-0.0836205	0.528898
chr12	130078818	130078819	chr12	130078755	130079324	ENSG00000256906	0.0415747	0.662652
chr12	130146390	130146391	chr12	130146155	130146654	ENSG00000250208	0.00861135	0.910245
chr12	130537465	130537466	chr12	130537197	130537546	ENSG00000060709	0.052107	0.501579
chr12	130971904	130971905	chr12	130971454	130972053	ENSG00000279940	-0.0151417	0.876994
chr12	131429426	131429427	chr12	131429397	131429446	ENSG00000280319	-0.844653	0.0800131
chr12	131455375	131455376	chr12	131455207	131455446	ENSG00000280319	-0.14625	0.217759
chr12	132218673	132218674	chr12	132218596	132218855	ENSG00000279480	0.269191	0.0483518
chr12	133112121	133112122	chr12	133110479	133112298	ENSG00000240991	-0.10777	0.626982
chr1	2138242	2138243	chr1	2138084	2138243	ENSG00000271806	0.178346	0.147631
chr1	214004080	214004081	chr1	214003891	214004150	ENSG00000272167	0.0206806	0.837731
chr1	214088007	214088008	chr1	214087604	214088193	ENSG00000283518	-0.202681	0.123264
chr1	21439960	21439961	chr1	21439946	21439995	ENSG00000176378	-0.115132	0.467313
chr1	21494497	21494498	chr1	21494372	21494901	ENSG00000162551	-0.114981	0.00541138
chr12	15971208	15971209	chr12	15970890	15971249	ENSG00000256134	-0.253534	0.0105352
chr1	21806025	21806026	chr1	21805995	21806504	ENSG00000187942	-0.073567	0.605101
chr1	218346587	218346588	chr1	218346355	218346744	ENSG00000092969	0.0324195	0.648557
chr1	218421142	218421143	chr1	218420045	218421234	ENSG00000092969	0.119057	0.00240134
chr1	218431336	218431337	chr1	218431156	218431355	ENSG00000281453	-0.0561935	0.295256
chr1	218432119	218432120	chr1	218431626	218432255	ENSG00000281453	-0.043358	0.356041
chr1	218441563	218441564	chr1	218441235	218441754	ENSG00000092969	0.0245215	0.739138
chr1	218441563	218441564	chr1	218441196	218441625	ENSG00000281453	0.19858	0.000346693
chr1	218444558	218444559	chr1	218444455	218444994	ENSG00000092969	0.0246278	0.47825
chr1	218446304	218446305	chr1	218446056	218446305	ENSG00000281453	-0.0362554	0.559852
chr1	218464949	218464950	chr1	218464155	218465004	ENSG00000092969	-0.145007	0.000967454
chr1	218499465	218499466	chr1	218499446	218499655	ENSG00000228208	-0.00993671	0.943864
chr1	218520110	218520111	chr1	218519996	218520605	ENSG00000228208	-0.0319634	0.782891
chr1	218520349	218520350	chr1	218519996	218520605	ENSG00000228208	-0.0319634	0.782891
chr1	218520470	218520471	chr1	218519996	218520605	ENSG00000228208	-0.0319634	0.782891
chr1	218521705	218521706	chr1	218521696	218521805	ENSG00000228208	0.000326698	0.996713
chr1	219455340	219455341	chr1	219455203	219455652	ENSG00000228536	-0.0990313	0.228047
chr12	1982091	1982092	chr12	1981906	1982195	ENSG00000203593	0.0634537	0.554239
chr12	204673	204674	chr12	204657	205076	ENSG00000111181	-0.118398	0.00843602
chr1	220836863	220836864	chr1	220836406	220837055	ENSG00000272823	-0.139649	0.0673962
chr1	220879448	220879449	chr1	220879400	220879449	ENSG00000136630	-0.314192	0.184419
chr1	221736946	221736947	chr1	221736854	221738423	ENSG00000143507	0.0947156	0.214383
chr12	21843111	21843112	chr12	21842850	21843359	ENSG00000275567	-0.138568	0.102386
chr1	221901875	221901876	chr1	221901851	221901980	ENSG00000238042	0.346119	0.212011
chr1	2226509	2226510	chr1	2226395	2226744	ENSG00000157933	0.0705269	0.540192
chr1	222664597	222664598	chr1	222664494	222664753	ENSG00000229399	0.0278384	0.76115
chr1	222750009	222750010	chr1	222749997	222750206	ENSG00000197520	-0.112696	0.0559094
chr12	230154	230155	chr12	229621	230200	ENSG00000010379	0.0734689	0.25407
chr1	22327102	22327103	chr1	22326650	22327149	ENSG00000234397	0.118773	0.293415
chr12	23922574	23922575	chr12	23922500	23922799	ENSG00000134532	0.064568	0.454023
chr12	24987756	24987757	chr12	24987752	24988051	ENSG00000118308	-0.0204233	0.753734
chr1	225708104	225708105	chr1	225708094	225708253	ENSG00000227496	-0.184477	0.250367
chr1	225713304	225713305	chr1	225712758	225713447	ENSG00000226349	0.127293	0.255748
chr12	26124961	26124962	chr12	26124906	26125025	ENSG00000123095	0.201477	0.0697309
chr1	227562367	227562368	chr1	227561553	227562542	ENSG00000181450	0.089281	0.328887
chr1	228138791	228138792	chr1	228138302	228138851	ENSG00000198835	-0.0124753	0.91742
chr12	28568792	28568793	chr12	28568698	28568797	ENSG00000244712	0.0995292	0.406539
chr12	29282547	29282548	chr12	29282508	29282597	ENSG00000257176	-0.286354	0.133566
chr12	29284284	29284285	chr12	29284097	29284306	ENSG00000275476	0.0783986	0.686348
chr12	29389844	29389845	chr12	29389794	29389903	ENSG00000187950	0.0696026	0.386375
chr12	29389844	29389845	chr12	29389804	29389943	ENSG00000257599	0.208484	0.0569201
chr1	229669248	229669249	chr1	229668949	229669448	ENSG00000213028	0.0545868	0.535049
chr12	29680396	29680397	chr12	29679796	29680595	ENSG00000242986	-0.133375	0.179778
chr12	30189001	30189002	chr12	30188953	30189042	ENSG00000257262	0.328856	0.430696
chr12	30201042	30201043	chr12	30200943	30201102	ENSG00000257262	0.15764	0.707753
chr1	230710048	230710049	chr1	230710003	230710452	ENSG00000135744	0.310125	0.166332
chr1	230712956	230712957	chr1	230712903	230713522	ENSG00000135744	0.0611152	0.770855
chr1	230751478	230751479	chr1	230751454	230751553	ENSG00000135773	0.115857	0.173783
chr1	230751478	230751479	chr1	230751448	230751557	ENSG00000244137	0.01822	0.805557
chr12	31207706	31207707	chr12	31207702	31207851	ENSG00000177359	0.0427973	0.474821
chr12	3126673	3126674	chr12	3126297	3127396	ENSG00000278469	0.0748311	0.519448
chr12	31288245	31288246	chr12	31287997	31288496	ENSG00000256176	0.255711	0.0058247
chr1	231335026	231335027	chr1	231335004	231335103	ENSG00000010072	0.0169813	0.860879
chr1	231422308	231422309	chr1	231422251	231422350	ENSG00000135766	0.0707577	0.8841
chr1	231580785	231580786	chr1	231580653	231580902	ENSG00000116918	0.0893224	0.202791
chr1	23178302	23178303	chr1	23178205	23178304	ENSG00000179546	0.337317	0.014303
chr1	23210398	23210399	chr1	23210345	23210504	ENSG00000179546	-0.0116129	0.912717
chr12	32108305	32108306	chr12	32108206	32108445	ENSG00000277342	-0.15009	0.235237
chr12	32820006	32820007	chr12	32819552	32820101	ENSG00000274976	0.0339753	0.734154
chr12	3283934	3283935	chr12	3283705	3284354	ENSG00000011105	0.277335	0.208611
chr1	23383982	23383983	chr1	23383951	23384060	ENSG00000204219	-0.11918	0.347329
chr1	23439740	23439741	chr1	23439251	23440060	ENSG00000204219	0.0264737	0.744253
chr1	234897489	234897490	chr1	234897186	234897495	ENSG00000239690	0.0236955	0.893174
chr1	235543909	235543910	chr1	235542747	235544506	ENSG00000168243	-0.117328	0.0492024
chr1	235939586	235939587	chr1	235939499	235939608	ENSG00000229291	0.183017	0.309546
chr1	235943941	235943942	chr1	235943799	235943948	ENSG00000229291	0.146765	0.403549
chr1	239918447	239918448	chr1	239918356	239918695	ENSG00000234601	0.0393573	0.727332
chr1	240198146	240198147	chr1	240198009	240198548	ENSG00000233735	-0.083602	0.434911
chr1	24105466	24105467	chr1	24105395	24105604	ENSG00000142661	0.00228067	0.982187
chr12	42329106	42329107	chr12	42329078	42329147	ENSG00000139168	0.0870432	0.344489
chr12	4296223	4296224	chr12	4296152	4296351	ENSG00000118971	0.0298806	0.623188
chr1	243286579	243286580	chr1	243286547	243286696	ENSG00000224727	0.0113292	0.913911
chr1	24342967	24342968	chr1	24342756	24343005	ENSG00000232298	0.213697	0.061826
chr12	43536193	43536194	chr12	43536154	43536403	ENSG00000241251	-0.0615844	0.509314
chr12	4406208	4406209	chr12	4406145	4407154	ENSG00000111241	-0.132458	0.0396707
chr1	244970237	244970238	chr1	244970195	244970304	ENSG00000203666	0.0763294	0.522053
chr12	45901125	45901126	chr12	45900451	45901400	ENSG00000139218	-0.0457421	0.766002
chr1	246497934	246497935	chr1	246497899	246498048	ENSG00000242042	0.0414898	0.678211
chr1	247097823	247097824	chr1	247097784	247098243	ENSG00000277462	0.140899	0.0717893
chr1	247097823	247097824	chr1	247097502	247098101	ENSG00000188295	0.0723238	0.374949
chr1	247097823	247097824	chr1	247097305	247098054	ENSG00000196418	0.209623	0.157214
chr1	247193430	247193431	chr1	247192851	247193690	ENSG00000232347	-0.0297318	0.803993
chr1	247193430	247193431	chr1	247193200	247193499	ENSG00000252516	0.232002	0.0774237
chr12	47335812	47335813	chr12	47335654	47335843	ENSG00000258116	0.00888145	0.933629
chr1	247420375	247420376	chr1	247419606	247420605	ENSG00000162711	0.0284887	0.819936
chr12	47793471	47793472	chr12	47793401	47793600	ENSG00000274737	0.165117	0.0261173
chr12	47818936	47818937	chr12	47818902	47818951	ENSG00000061273	0.123101	0.218204
chr12	48035993	48035994	chr12	48035744	48036303	ENSG00000257985	0.11632	0.38352
chr12	48105348	48105349	chr12	48105299	48105448	ENSG00000152556	0.183161	0.0411176
chr12	48124481	48124482	chr12	48124399	48124548	ENSG00000152556	0.0131579	0.861599
chr12	48552448	48552449	chr12	48552354	48552453	ENSG00000197376	0.0395615	0.664401
chr12	48679011	48679012	chr12	48678651	48679050	ENSG00000139620	0.0456848	0.633154
chr12	49073211	49073212	chr12	49073151	49073250	ENSG00000139636	0.0487687	0.554511
chr12	49080822	49080823	chr12	49080701	49080900	ENSG00000139636	0.0156029	0.866829
chr12	49554169	49554170	chr12	49554044	49554603	ENSG00000187778	0.150241	0.232786
chr1	24971793	24971794	chr1	24971701	24972000	ENSG00000020633	0.199729	0.0306663
chr12	49868026	49868027	chr12	49867999	49868098	ENSG00000186666	0.399068	0.0453376
chr12	50144032	50144033	chr12	50143946	50144055	ENSG00000139624	0.00531361	0.983804
chr12	50185615	50185616	chr12	50185396	50185645	ENSG00000139624	-0.0336707	0.924366
chr12	50201164	50201165	chr12	50201150	50201249	ENSG00000257298	0.0550128	0.835476
chr12	50201164	50201165	chr12	50200954	50201253	ENSG00000257256	-0.104725	0.45058
chr12	5034431	5034432	chr12	5034307	5034646	ENSG00000256654	0.187262	0.0471105
chr12	50761880	50761881	chr12	50761750	50761949	ENSG00000123268	0.136311	0.167877
chr12	50761880	50761881	chr12	50760942	50761891	ENSG00000271018	-0.0131485	0.913142
chr12	50963759	50963760	chr12	50963702	50964701	ENSG00000214511	-0.00371111	0.972571
chr12	51772719	51772720	chr12	51772396	51772945	ENSG00000196876	-0.145477	0.350109
chr12	51912002	51912003	chr12	51911900	51912199	ENSG00000167612	-0.394261	0.000492304
chr12	51967869	51967870	chr12	51967797	51967946	ENSG00000135503	-0.0149961	0.916845
chr12	51967869	51967870	chr12	51967797	51967956	ENSG00000206992	-0.152981	0.441307
chr12	51987242	51987243	chr12	51987000	51987249	ENSG00000161835	0.0806399	0.286221
chr12	52519884	52519885	chr12	52519745	52520154	ENSG00000186081	0.0324651	0.895046
chr12	52880120	52880121	chr12	52880049	52880158	ENSG00000241146	-0.237431	0.253017
chr12	53160499	53160500	chr12	53160310	53161099	ENSG00000139651	-0.0869611	0.277703
chr12	53160499	53160500	chr12	53160303	53160702	ENSG00000258016	-0.176957	0.0367863
chr12	53200654	53200655	chr12	53200547	53200746	ENSG00000172819	-0.0799303	0.207559
chr12	53237564	53237565	chr12	53237447	53237566	ENSG00000172819	-0.118106	0.0609405
chr12	53444475	53444476	chr12	53444355	53444794	ENSG00000135409	-0.0209756	0.703149
chr12	53489753	53489754	chr12	53489706	53489855	ENSG00000170653	0.332235	0.251343
chr12	53489753	53489754	chr12	53489702	53489851	ENSG00000197111	-0.0042603	0.973515
chr12	53522931	53522932	chr12	53522856	53523295	ENSG00000170653	0.149982	0.124353
chr12	53601293	53601294	chr12	53601056	53601295	ENSG00000170653	0.400672	0.106756
chr12	53647408	53647409	chr12	53647256	53647655	ENSG00000170653	-0.309769	0.161067
chr12	53964264	53964265	chr12	53963308	53964397	ENSG00000228630	0.386432	0.0844539
chr12	54034227	54034228	chr12	54034106	54034245	ENSG00000037965	-0.204683	0.106907
chr1	25420739	25420740	chr1	25420551	25420800	ENSG00000238084	-0.101495	0.27736
chr12	54292096	54292097	chr12	54292050	54292149	ENSG00000094916	-0.0152112	0.862151
chr12	54292096	54292097	chr12	54292053	54292152	ENSG00000135486	-0.183752	0.0115666
chr12	55676884	55676885	chr12	55676748	55676907	ENSG00000135424	0.0414132	0.396709
chr12	55970537	55970538	chr12	55969753	55970592	ENSG00000111540	-0.0626716	0.31831
chr12	56014530	56014531	chr12	56014450	56014599	ENSG00000139531	0.0931295	0.505659
chr12	56023144	56023145	chr12	56023050	56023299	ENSG00000139531	0.0854194	0.200507
chr12	56088396	56088397	chr12	56088244	56088543	ENSG00000257553	-0.0869175	0.275915
chr12	56290713	56290714	chr12	56290548	56290797	ENSG00000135469	0.14418	0.139541
chr12	56346898	56346899	chr12	56346849	56346948	ENSG00000175336	-0.286856	0.00430058
chr12	56346898	56346899	chr12	56346843	56346952	ENSG00000135473	0.0116048	0.902354
chr12	56350492	56350493	chr12	56350354	56350703	ENSG00000110944	0.1976	0.0258702
chr12	56469986	56469987	chr12	56469953	56470052	ENSG00000111602	-0.165056	0.0532599
chr12	56471554	56471555	chr12	56471373	56471702	ENSG00000111602	-0.101176	0.164902
chr12	56684836	56684837	chr12	56684550	56684849	ENSG00000241217	-0.0146103	0.937027
chr1	25682968	25682969	chr1	25682504	25683243	ENSG00000233478	-0.300711	0.000522654
chr12	56937586	56937587	chr12	56936354	56938153	ENSG00000170426	-0.0250686	0.811914
chr12	56983563	56983564	chr12	56983304	56983603	ENSG00000166860	-0.032439	0.693345
chr1	2569899	2569900	chr1	2569649	2570248	ENSG00000157873	-0.0213215	0.754893
chr1	2570077	2570078	chr1	2569649	2570248	ENSG00000157873	-0.0213215	0.754893
chr12	57116526	57116527	chr12	57116503	57116602	ENSG00000123384	-0.0404854	0.510963
chr12	57218984	57218985	chr12	57218953	57219592	ENSG00000185482	0.0997398	0.101191
chr12	57450266	57450267	chr12	57450153	57450642	ENSG00000139269	-0.0274915	0.650541
chr12	57454856	57454857	chr12	57454845	57454904	ENSG00000123329	0.0523812	0.586234
chr12	57454856	57454857	chr12	57454845	57454894	ENSG00000166986	0.03333	0.732728
chr12	57739473	57739474	chr12	57739158	57739617	ENSG00000283621	-0.224962	0.232595
chr12	57768956	57768957	chr12	57768658	57769147	ENSG00000283621	-0.0700379	0.639987
chr12	57807682	57807683	chr12	57807256	57807805	ENSG00000135407	0.165638	0.0315388
chr1	2579316	2579317	chr1	2579200	2579409	ENSG00000225931	0.106358	0.0775376
chr1	2581777	2581778	chr1	2581500	2581999	ENSG00000228037	-0.141982	0.0182567
chr1	2585342	2585343	chr1	2585199	2585448	ENSG00000157873	0.112535	0.299186
chr1	2585342	2585343	chr1	2585201	2585350	ENSG00000157870	0.0407469	0.762377
chr1	2585342	2585343	chr1	2585250	2585499	ENSG00000228037	0.251092	0.0399394
chr1	25861484	25861485	chr1	25861450	25861599	ENSG00000182749	0.251201	0.0229436
chr1	25896031	25896032	chr1	25895970	25896349	ENSG00000223624	-0.0129731	0.909778
chr1	2597658	2597659	chr1	2597200	2598149	ENSG00000228037	0.103042	0.191342
chr1	26060932	26060933	chr1	26060904	26061303	ENSG00000158022	0.159594	0.0147271
chr12	6181927	6181928	chr12	6181855	6181944	ENSG00000010278	-0.137254	0.228514
chr12	6185569	6185570	chr12	6185505	6185719	ENSG00000255775	0.113129	0.2482
chr1	26194649	26194650	chr1	26194403	26194652	ENSG00000142675	0.0930129	0.213413
chr12	62217079	62217080	chr12	62216900	62217389	ENSG00000258316	0.0956585	0.280594
chr12	62610803	62610804	chr12	62610449	62610908	ENSG00000275180	-0.0839757	0.351627
chr12	62764382	62764383	chr12	62764347	62764556	ENSG00000213352	-0.168	0.302831
chr12	630843	630844	chr12	630751	630900	ENSG00000177406	-0.0346819	0.864313
chr12	6332835	6332836	chr12	6332807	6332906	ENSG00000067182	0.101475	0.309382
chr12	6382091	6382092	chr12	6382045	6382104	ENSG00000111321	0.00824467	0.925684
chr12	6384185	6384186	chr12	6384003	6384202	ENSG00000111319	-0.102627	0.276905
chr12	6384185	6384186	chr12	6384155	6384204	ENSG00000111321	-0.0990437	0.412228
chr12	6389568	6389569	chr12	6389357	6389806	ENSG00000213942	-0.127178	0.2552
chr12	6393576	6393577	chr12	6393453	6393602	ENSG00000111319	-0.0141125	0.706291
chr12	6393576	6393577	chr12	6393555	6394044	ENSG00000111321	0.0585707	0.534622
chr12	6393576	6393577	chr12	6393447	6393796	ENSG00000213942	-0.0669848	0.468821
chr12	6393666	6393667	chr12	6393555	6394044	ENSG00000111321	0.0585707	0.534622
chr12	6393666	6393667	chr12	6393447	6393796	ENSG00000213942	-0.0669848	0.468821
chr1	26415053	26415054	chr1	26414952	26415251	ENSG00000117682	-0.0154428	0.872951
chr12	642348	642349	chr12	641891	642350	ENSG00000177406	0.107852	0.407063
chr12	642453	642454	chr12	642446	642495	ENSG00000171840	0.0463857	0.406829
chr12	642453	642454	chr12	642451	642500	ENSG00000177406	0.135777	0.260174
chr12	64611299	64611300	chr12	64611159	64611508	ENSG00000207546	0.231456	0.356605
chr12	6471416	6471417	chr12	6471357	6471506	ENSG00000139190	0.12895	0.257193
chr12	6471416	6471417	chr12	6471351	6471500	ENSG00000215039	0.190621	0.259466
chr12	6471416	6471417	chr12	6471354	6471503	ENSG00000256913	-0.0717202	0.37493
chr12	65140844	65140845	chr12	65140256	65140995	ENSG00000156076	-0.00617843	0.909132
chr12	65822223	65822224	chr12	65821750	65822299	ENSG00000277945	0.176828	0.0388408
chr12	65859519	65859520	chr12	65859451	65859750	ENSG00000149948	0.0486352	0.222381
chr12	65965972	65965973	chr12	65965701	65966000	ENSG00000149948	0.104569	0.0795229
chr12	66239384	66239385	chr12	66239299	66239558	ENSG00000090376	-0.0535462	0.0830556
chr12	674146	674147	chr12	673851	674350	ENSG00000256672	0.180444	0.201228
chr12	674318	674319	chr12	673851	674350	ENSG00000256672	0.180444	0.201228
chr12	676302	676303	chr12	676301	676400	ENSG00000177406	0.126162	0.2245
chr12	68228197	68228198	chr12	68228045	68228244	ENSG00000255733	-0.124616	0.214084
chr12	69350234	69350235	chr12	69350093	69350252	ENSG00000257764	0.152189	0.0207357
chr12	69405910	69405911	chr12	69405906	69405995	ENSG00000241765	0.0161288	0.90426
chr12	69434901	69434902	chr12	69434156	69435655	ENSG00000241765	0.0049417	0.96623
chr12	69434901	69434902	chr12	69434470	69435699	ENSG00000257507	-0.00355297	0.972456
chr12	6956243	6956244	chr12	6956098	6956247	ENSG00000111679	0.0240328	0.743139
chr12	69694564	69694565	chr12	69694500	69694699	ENSG00000127325	-0.0983866	0.0194349
chr12	74276187	74276188	chr12	74276152	74276401	ENSG00000257113	-0.093122	0.30651
chr12	75670748	75670749	chr12	75670654	75671003	ENSG00000258245	-0.0336691	0.757584
chr12	76740025	76740026	chr12	76739101	76740050	ENSG00000258090	0.173493	0.0665672
chr12	7702675	7702676	chr12	7701202	7702701	ENSG00000184344	0.0475242	0.466587
chr1	27859995	27859996	chr1	27859953	27860002	ENSG00000130775	-0.0970533	0.161569
chr1	27935898	27935899	chr1	27935553	27935992	ENSG00000130768	0.197747	0.0362882
chr1	27935898	27935899	chr1	27935875	27936104	ENSG00000227050	0.236082	0.0123739
chr12	80943679	80943680	chr12	80943650	80944599	ENSG00000111052	0.138387	0.00891872
chr12	8244933	8244934	chr12	8244758	8245197	ENSG00000275367	0.0358659	0.692966
chr12	8779893	8779894	chr12	8779750	8779999	ENSG00000166532	0.00179461	0.981759
chr12	88123784	88123785	chr12	88123296	88124145	ENSG00000139324	-0.0320612	0.932447
chr12	89497697	89497698	chr12	89497448	89497757	ENSG00000257594	0.672936	0.110236
chr12	89543660	89543661	chr12	89543558	89543947	ENSG00000257594	-0.0626728	0.767922
chr12	89543660	89543661	chr12	89543553	89543702	ENSG00000279939	0.111439	0.404863
chr12	89543660	89543661	chr12	89543559	89543798	ENSG00000258302	0.121966	0.220438
chr12	89547772	89547773	chr12	89547408	89548197	ENSG00000259075	0.146987	0.228046
chr12	89547772	89547773	chr12	89547403	89548192	ENSG00000279939	-0.0102333	0.915343
chr12	89619312	89619313	chr12	89619249	89619398	ENSG00000258302	-0.161336	0.0166757
chr12	9160708	9160709	chr12	9160600	9160999	ENSG00000126838	0.00345659	0.951034
chr12	9228263	9228264	chr12	9228256	9228355	ENSG00000231503	-0.0178287	0.901431
chr12	9228263	9228264	chr12	9228147	9228296	ENSG00000283429	-0.087627	0.578553
chr12	9228263	9228264	chr12	9228253	9228352	ENSG00000256069	-0.0183714	0.898055
chr12	9311210	9311211	chr12	9311153	9311452	ENSG00000212440	-0.118173	0.109022
chr12	93584728	93584729	chr12	93584553	93585462	ENSG00000246985	-0.0711906	0.535184
chr12	93589778	93589779	chr12	93589463	93589852	ENSG00000246985	-0.066113	0.552491
chr12	95096472	95096473	chr12	95096399	95096498	ENSG00000120798	0.0418522	0.628133
chr12	955272	955273	chr12	955133	956302	ENSG00000250132	-0.0740896	0.423961
chr12	95663408	95663409	chr12	95663347	95663546	ENSG00000074527	-0.0301096	0.855548
chr12	95964751	95964752	chr12	95964698	95965047	ENSG00000165972	0.208629	0.00203506
chr12	95984993	95984994	chr12	95984898	95984997	ENSG00000111144	0.154868	0.108578
chr12	96240427	96240428	chr12	96240252	96240501	ENSG00000111145	0.0982653	0.482931
chr12	96414139	96414140	chr12	96414051	96414200	ENSG00000059758	0.203318	0.359437
chr12	97134362	97134363	chr12	97133901	97134650	ENSG00000279190	-0.01757	0.862563
chr12	9760134	9760135	chr12	9759546	9760155	ENSG00000110848	0.0840732	0.644615
chr12	9777083	9777084	chr12	9777056	9777305	ENSG00000110848	-0.210397	0.0558874
chr1	3080038	3080039	chr1	3079545	3080244	ENSG00000177133	0.0306505	0.725009
chr1	30842746	30842747	chr1	30842648	30842747	ENSG00000235143	0.395893	0.0125223
chr13	101144683	101144684	chr13	101144546	101144775	ENSG00000102452	-0.223088	0.584776
chr13	101179397	101179398	chr13	101179256	101179455	ENSG00000102452	0.161938	0.438285
chr13	102698383	102698384	chr13	102698154	102698443	ENSG00000139780	0.0361634	0.372439
chr13	106430556	106430557	chr13	106429703	106430602	ENSG00000174418	-0.181167	0.115015
chr13	107870173	107870174	chr13	107869953	107870502	ENSG00000274718	0.0958786	0.107506
chr13	108308033	108308034	chr13	108307550	108308239	ENSG00000102524	0.0832731	0.618154
chr13	108308037	108308038	chr13	108307550	108308239	ENSG00000102524	0.0832731	0.618154
chr13	110007843	110007844	chr13	110007451	110008100	ENSG00000276269	-0.0403269	0.71491
chr13	110465171	110465172	chr13	110464806	110465395	ENSG00000224821	0.117775	0.240309
chr13	110869911	110869912	chr13	110869647	110869946	ENSG00000255874	0.106586	0.120281
chr13	112977466	112977467	chr13	112977154	112977593	ENSG00000235280	0.124612	0.0601475
chr13	113105720	113105721	chr13	113105698	113105847	ENSG00000057593	-0.145186	0.323956
chr13	113116562	113116563	chr13	113116354	113116793	ENSG00000126218	-0.160272	0.0627963
chr13	113118393	113118394	chr13	113118094	113118553	ENSG00000126218	0.0797949	0.399603
chr13	113121904	113121905	chr13	113121814	113122003	ENSG00000126218	0.0321305	0.72407
chr13	113139535	113139536	chr13	113139454	113139603	ENSG00000126218	0.10959	0.286093
chr13	113139535	113139536	chr13	113139458	113139597	ENSG00000057593	0.0477449	0.498099
chr13	113139535	113139536	chr13	113139502	113139901	ENSG00000283828	0.0129599	0.916885
chr13	113165471	113165472	chr13	113165399	113165498	ENSG00000126226	0.153999	0.0459885
chr13	113165471	113165472	chr13	113164902	113165601	ENSG00000269125	0.218794	0.0152065
chr13	113362571	113362572	chr13	113362404	113362753	ENSG00000139835	0.0457945	0.467313
chr13	113559810	113559811	chr13	113559505	113559994	ENSG00000150403	0.153287	0.0649993
chr13	113930357	113930358	chr13	113930296	113930995	ENSG00000229373	-0.0166397	0.929827
chr13	114294254	114294255	chr13	114293646	114294705	ENSG00000226158	-0.0510525	0.622545
chr13	20063000	20063001	chr13	20063000	20063149	ENSG00000237672	0.220049	0.034108
chr13	20150433	20150434	chr13	20150105	20150454	ENSG00000121743	0.127419	0.00397303
chr13	20680227	20680228	chr13	20680107	20680306	ENSG00000278291	0.0901421	0.433308
chr13	20705895	20705896	chr13	20705657	20706296	ENSG00000172458	0.0631011	0.404753
chr13	20705895	20705896	chr13	20705847	20706306	ENSG00000278291	0.06957	0.582914
chr13	20726770	20726771	chr13	20726307	20726856	ENSG00000278291	0.0583644	0.618351
chr13	21295975	21295976	chr13	21295644	21296353	ENSG00000277077	0.162395	0.121194
chr13	22056464	22056465	chr13	22056455	22056754	ENSG00000276476	0.071994	0.320974
chr13	22135531	22135532	chr13	22135495	22135974	ENSG00000276476	0.0902616	0.197809
chr13	22155066	22155067	chr13	22154355	22155554	ENSG00000276476	-0.299903	0.00492251
chr13	23180988	23180989	chr13	23180852	23181001	ENSG00000102683	0.0803657	0.580405
chr13	23277660	23277661	chr13	23277052	23277751	ENSG00000102683	-0.0860348	0.140563
chr13	24956005	24956006	chr13	24955747	24956046	ENSG00000253771	-0.073439	0.368203
chr13	24959693	24959694	chr13	24959655	24959744	ENSG00000251299	-0.133614	0.134208
chr13	26207391	26207392	chr13	26207191	26207600	ENSG00000277368	-0.313766	0.000890987
chr13	27012736	27012737	chr13	27012604	27012753	ENSG00000218198	-0.0186903	0.878928
chr13	27019407	27019408	chr13	27019304	27019453	ENSG00000218198	-0.157884	0.114354
chr13	27968824	27968825	chr13	27968526	27968945	ENSG00000260704	-0.151227	0.156803
chr13	28025777	28025778	chr13	28025254	28026003	ENSG00000122025	0.105092	0.0896687
chr13	29543880	29543881	chr13	29543850	29543899	ENSG00000139514	-0.172256	0.0416846
chr13	30311086	30311087	chr13	30310947	30311106	ENSG00000215049	-0.147051	0.233455
chr13	30880474	30880475	chr13	30880353	30880852	ENSG00000224743	-0.427251	0.44003
chr13	31939891	31939892	chr13	31939755	31939954	ENSG00000279314	-0.0555624	0.485042
chr13	32398489	32398490	chr13	32398450	32399389	ENSG00000212293	0.0527452	0.568007
chr13	32718324	32718325	chr13	32718257	32718546	ENSG00000083642	-0.0303869	0.782974
chr13	32769511	32769512	chr13	32769498	32769597	ENSG00000207325	0.00389448	0.96448
chr1	33321277	33321278	chr1	33319906	33321295	ENSG00000222112	-0.15566	0.282222
chr1	33321277	33321278	chr1	33319743	33321392	ENSG00000284154	-0.360045	0.00291502
chr13	36120254	36120255	chr13	36120002	36120601	ENSG00000133083	0.0287018	0.813972
chr13	36848378	36848379	chr13	36848224	36848543	ENSG00000133111	0.08102	0.455906
chr13	36848378	36848379	chr13	36848366	36848455	ENSG00000236711	0.119487	0.487333
chr13	37491309	37491310	chr13	37491197	37491546	ENSG00000230390	-0.148552	0.0319955
chr13	37622826	37622827	chr13	37622696	37622855	ENSG00000133107	0.000546522	0.994066
chr13	40247238	40247239	chr13	40247055	40247304	ENSG00000271429	-0.0436994	0.654774
chr13	40773381	40773382	chr13	40773295	40773454	ENSG00000102738	-0.17186	0.0433233
chr13	44799260	44799261	chr13	44799003	44799352	ENSG00000235097	-0.0295631	0.574358
chr13	45326132	45326133	chr13	45326105	45326154	ENSG00000170919	-0.621557	0.0675469
chr13	49611068	49611069	chr13	49610999	49611098	ENSG00000152213	0.377371	0.000141284
chr13	49989311	49989312	chr13	49988888	49989707	ENSG00000204977	0.0558893	0.643743
chr13	50144332	50144333	chr13	50144306	50144815	ENSG00000274270	0.0398026	0.739553
chr13	52035072	52035073	chr13	52034951	52035300	ENSG00000253797	0.111346	0.323224
chr13	52035072	52035073	chr13	52034951	52035300	ENSG00000197168	0.0123474	0.926352
chr13	53071313	53071314	chr13	53070949	53071358	ENSG00000102837	0.13403	0.0802439
chr1	36106319	36106320	chr1	36106145	36106654	ENSG00000092850	0.245642	0.00106138
chr13	69345267	69345268	chr13	69345103	69345752	ENSG00000235221	-0.12611	0.158979
chr13	71771373	71771374	chr13	71771356	71771605	ENSG00000276644	0.090547	0.189021
chr13	74421523	74421524	chr13	74420907	74421596	ENSG00000177596	-0.256141	0.042435
chr1	37473572	37473573	chr1	37473552	37473651	ENSG00000163874	0.068266	0.431203
chr1	37671156	37671157	chr1	37671108	37671157	ENSG00000134690	-0.138597	0.112295
chr1	3768390	3768391	chr1	3768245	3768454	ENSG00000266075	0.0856593	0.355877
chr13	76978136	76978137	chr13	76977900	76978199	ENSG00000102805	-0.0775788	0.907685
chr13	77002892	77002893	chr13	77002850	77002899	ENSG00000102805	-0.0201167	0.940615
chr13	78785289	78785290	chr13	78784945	78785754	ENSG00000237109	0.0694129	0.666683
chr1	37995647	37995648	chr1	37995298	37995747	ENSG00000183520	-0.166181	0.0961702
chr1	37995647	37995648	chr1	37995302	37995751	ENSG00000212541	-0.224944	0.585157
chr13	80094739	80094740	chr13	80094725	80094954	ENSG00000284196	0.133025	0.49112
chr1	3811497	3811498	chr1	3811451	3811600	ENSG00000116198	-0.137932	0.327939
chr1	38874010	38874011	chr1	38873901	38874250	ENSG00000274944	-0.0583862	0.63981
chr1	38874010	38874011	chr1	38873901	38874200	ENSG00000131233	-0.0146631	0.902335
chr13	95163281	95163282	chr13	95162999	95163298	ENSG00000125257	0.0504608	0.663329
chr13	95222702	95222703	chr13	95222449	95222828	ENSG00000125257	0.0493304	0.605507
chr1	39524254	39524255	chr1	39523650	39524299	ENSG00000182109	0.0310914	0.922973
chr1	39747206	39747207	chr1	39746523	39747652	ENSG00000198754	0.079033	0.713949
chr13	98458955	98458956	chr13	98458855	98459144	ENSG00000231194	0.187073	0.0863084
chr13	99202870	99202871	chr13	99202847	99203006	ENSG00000228889	0.0643539	0.45491
chr1	39968099	39968100	chr1	39968050	39968299	ENSG00000228477	0.0108462	0.819866
chr13	99902784	99902785	chr13	99902749	99902948	ENSG00000125246	0.153061	0.494482
chr1	40773839	40773840	chr1	40773748	40773957	ENSG00000066136	-0.0383669	0.675463
chr1	40845969	40845970	chr1	40845551	40846000	ENSG00000179862	-0.181797	0.0172957
chr14	100159565	100159566	chr14	100159547	100159796	ENSG00000168350	-0.202499	0.178924
chr14	100380654	100380655	chr14	100380548	100380657	ENSG00000140105	0.0177657	0.811498
chr14	100676553	100676554	chr14	100676500	100676749	ENSG00000196273	-0.00563247	0.950436
chr14	100706106	100706107	chr14	100704705	100706204	ENSG00000185559	0.0192498	0.720401
chr14	100839708	100839709	chr14	100839700	100839899	ENSG00000214548	0.0134906	0.920744
chr14	100839708	100839709	chr14	100839702	100839901	ENSG00000258663	0.0730011	0.653937
chr14	100839708	100839709	chr14	100839700	100839899	ENSG00000276919	0.107887	0.329987
chr14	100840110	100840111	chr14	100839900	100840199	ENSG00000214548	-0.066931	0.811323
chr14	100840110	100840111	chr14	100839902	100840201	ENSG00000258663	-0.232058	0.34135
chr14	100840110	100840111	chr14	100839899	100840198	ENSG00000258399	0.0770735	0.675111
chr14	100898928	100898929	chr14	100898605	100898994	ENSG00000254656	0.0655628	0.156089
chr14	100898928	100898929	chr14	100898920	100898999	ENSG00000275662	-0.186274	0.00163815
chr14	101073047	101073048	chr14	101072911	101073200	ENSG00000223403	0.0785237	0.171952
chr14	101073047	101073048	chr14	101072854	101073153	ENSG00000207959	0.0523967	0.522459
chr14	101073047	101073048	chr14	101072869	101073198	ENSG00000230805	-0.0315711	0.786514
chr14	102910984	102910985	chr14	102910574	102911253	ENSG00000259515	-0.60101	0.019375
chr14	103096858	103096859	chr14	103096854	103097143	ENSG00000205436	-0.117221	0.165875
chr14	103100448	103100449	chr14	103099804	103100453	ENSG00000205436	-0.0913365	0.500158
chr14	103100448	103100449	chr14	103100442	103100601	ENSG00000185215	-0.0840739	0.324155
chr14	103122045	103122046	chr14	103121902	103122151	ENSG00000185215	-0.172359	0.497826
chr14	103356425	103356426	chr14	103356304	103356453	ENSG00000259775	0.0513699	0.708483
chr14	103356425	103356426	chr14	103356299	103356448	ENSG00000272533	-0.0179884	0.877129
chr14	103541163	103541164	chr14	103541101	103541350	ENSG00000258851	-0.00377719	0.972963
chr14	103738786	103738787	chr14	103738728	103738997	ENSG00000253096	-0.296199	0.00548977
chr14	104776883	104776884	chr14	104776806	104777445	ENSG00000179627	0.00787271	0.929252
chr14	104806341	104806342	chr14	104806249	104806448	ENSG00000279140	0.0726257	0.570444
chr14	104924668	104924669	chr14	104924244	104924793	ENSG00000185567	0.0399123	0.533612
chr1	41284976	41284977	chr1	41284943	41285372	ENSG00000235358	-0.0747322	0.722067
chr1	41367417	41367418	chr1	41367402	41367651	ENSG00000204060	0.175503	0.316984
chr1	41371501	41371502	chr1	41371302	41371601	ENSG00000204060	-0.125212	0.647999
chr14	20659891	20659892	chr14	20659707	20659996	ENSG00000259171	-0.393955	0.0303918
chr14	20687111	20687112	chr14	20686997	20687346	ENSG00000259171	-0.0874671	0.694159
chr14	20687111	20687112	chr14	20687097	20687176	ENSG00000214274	0.0155059	0.849097
chr14	20690751	20690752	chr14	20690247	20690846	ENSG00000259171	0.074376	0.718836
chr14	20696086	20696087	chr14	20695587	20696556	ENSG00000259171	-0.156682	0.454911
chr14	20698124	20698125	chr14	20698007	20698146	ENSG00000259171	0.138551	0.470958
chr14	21514802	21514803	chr14	21514747	21514946	ENSG00000092203	-0.168158	0.109391
chr14	22995273	22995274	chr14	22995204	22995353	ENSG00000129474	0.0901659	0.220166
chr14	22995273	22995274	chr14	22995208	22995347	ENSG00000258457	0.0639064	0.401167
chr14	23025068	23025069	chr14	23024802	23025201	ENSG00000139880	-0.090156	0.611933
chr14	23028147	23028148	chr14	23028062	23028351	ENSG00000139880	0.069463	0.442581
chr14	23028147	23028148	chr14	23028083	23028352	ENSG00000279656	0.171093	0.101805
chr14	23107989	23107990	chr14	23107755	23108064	ENSG00000283654	0.166291	0.137574
chr14	23107989	23107990	chr14	23107945	23108054	ENSG00000092068	0.0567474	0.540556
chr14	23117837	23117838	chr14	23117765	23117994	ENSG00000179933	0.141923	0.178271
chr14	23119848	23119849	chr14	23119654	23120103	ENSG00000092067	0.187485	0.204366
chr14	23120140	23120141	chr14	23120104	23120303	ENSG00000092067	0.0740738	0.566031
chr14	23370824	23370825	chr14	23369808	23371097	ENSG00000166091	-0.397702	2.06997e-07
chr14	23392602	23392603	chr14	23391998	23392897	ENSG00000092054	-0.0400733	0.450715
chr14	23392602	23392603	chr14	23392339	23392898	ENSG00000258444	-0.0437129	0.40101
chr14	24105707	24105708	chr14	24103956	24105955	ENSG00000259371	0.177748	0.257776
chr14	24219608	24219609	chr14	24219545	24219994	ENSG00000255526	-0.00856264	0.939458
chr14	24484796	24484797	chr14	24484753	24484952	ENSG00000092009	0.21243	0.0304301
chr14	24969044	24969045	chr14	24968956	24969155	ENSG00000168952	-0.0218726	0.923634
chr14	31077587	31077588	chr14	31077406	31077605	ENSG00000100478	-0.0641048	0.80513
chr1	43363065	43363066	chr1	43363007	43363146	ENSG00000159479	0.131688	0.532413
chr1	43363065	43363066	chr1	43362953	43363152	ENSG00000229431	-0.0445302	0.808086
chr1	43363065	43363066	chr1	43362998	43363147	ENSG00000283836	-0.0666702	0.512681
chr14	35103151	35103152	chr14	35103106	35103305	ENSG00000100890	0.0882145	0.41737
chr14	35271735	35271736	chr14	35271462	35271751	ENSG00000240392	-0.0372863	0.701433
chr14	35292469	35292470	chr14	35292456	35292505	ENSG00000100890	-0.0679823	0.632682
chr14	35292469	35292470	chr14	35292453	35292502	ENSG00000100902	0.122852	0.171425
chr14	35412761	35412762	chr14	35412751	35412800	ENSG00000100906	-0.0137828	0.946631
chr1	43634413	43634414	chr1	43634187	43634446	ENSG00000142949	-0.464787	0.316218
chr14	37597370	37597371	chr14	37597047	37597406	ENSG00000258414	0.0113224	0.961145
chr14	51238072	51238073	chr14	51237702	51238251	ENSG00000139921	0.114533	0.319873
chr14	51238072	51238073	chr14	51237653	51238152	ENSG00000201820	0.179919	0.0469269
chr14	52052093	52052094	chr14	52052003	52052152	ENSG00000087303	0.100398	0.246447
chr14	53952388	53952389	chr14	53952256	53952505	ENSG00000125378	0.239809	0.0937004
chr14	54390568	54390569	chr14	54390499	54390658	ENSG00000100526	0.0179099	0.923948
chr14	54760434	54760435	chr14	54760297	54760496	ENSG00000020577	-0.0116766	0.847468
chr14	54881400	54881401	chr14	54881398	54881497	ENSG00000131979	0.0450017	0.624595
chr14	55765082	55765083	chr14	55764257	55765176	ENSG00000177350	-0.186427	0.101225
chr14	56139832	56139833	chr14	56139696	56139905	ENSG00000277763	0.738136	0.0855677
chr14	58261180	58261181	chr14	58261055	58261254	ENSG00000257621	0.00888544	0.953107
chr14	58271048	58271049	chr14	58271002	58271351	ENSG00000258682	-0.164493	0.0802834
chr1	45860202	45860203	chr1	45860144	45860253	ENSG00000232467	-0.0760876	0.537385
chr14	60509819	60509820	chr14	60509649	60509848	ENSG00000258670	0.135614	0.367836
chr14	60998402	60998403	chr14	60998114	60998443	ENSG00000139974	0.00512001	0.946938
chr14	61556546	61556547	chr14	61556403	61556702	ENSG00000250548	-0.201563	0.039048
chr14	64796873	64796874	chr14	64796753	64797152	ENSG00000070182	-0.0258396	0.561459
chr14	64816958	64816959	chr14	64816853	64817282	ENSG00000070182	-0.0706251	0.172426
chr14	65253861	65253862	chr14	65253800	65254349	ENSG00000258760	-0.0473217	0.655255
chr14	65267882	65267883	chr14	65267758	65267947	ENSG00000258613	0.259074	0.023727
chr14	69174058	69174059	chr14	69173751	69174100	ENSG00000081177	0.0219919	0.848093
chr14	70452982	70452983	chr14	70452657	70453156	ENSG00000139985	-0.0995806	0.27083
chr1	47219005	47219006	chr1	47218947	47219096	ENSG00000226252	-0.0179012	0.797288
chr14	73239461	73239462	chr14	73239401	73239500	ENSG00000258376	0.0316752	0.672478
chr14	73741643	73741644	chr14	73741602	73741801	ENSG00000156030	-0.62018	0.427081
chr14	73901628	73901629	chr14	73901604	73902193	ENSG00000258891	0.01201	0.908334
chr14	73973416	73973417	chr14	73973356	73973495	ENSG00000119723	0.146333	0.0313159
chr14	74085267	74085268	chr14	74085206	74085555	ENSG00000205659	-0.168248	0.220135
chr14	74105657	74105658	chr14	74105646	74105795	ENSG00000205659	0.023584	0.813735
chr14	74495572	74495573	chr14	74495500	74495649	ENSG00000165898	-0.108785	0.27398
chr14	74495572	74495573	chr14	74495297	74495646	ENSG00000259005	-0.093268	0.0926513
chr14	74495572	74495573	chr14	74495403	74495652	ENSG00000283944	-0.267415	0.024486
chr14	74980176	74980177	chr14	74980054	74980253	ENSG00000119630	-0.0327355	0.784162
chr14	75539214	75539215	chr14	75538745	75539424	ENSG00000156127	0.0187063	0.949361
chr14	76827177	76827178	chr14	76826802	76827201	ENSG00000100565	-0.0452257	0.554532
chr14	77005236	77005237	chr14	77005086	77005305	ENSG00000273729	-0.0346331	0.669623
chr14	77237621	77237622	chr14	77237568	77238597	ENSG00000165548	-0.32504	0.0166111
chr1	47789110	47789111	chr1	47789052	47789351	ENSG00000223814	-0.0448296	0.419476
chr1	4793628	4793629	chr1	4793502	4793731	ENSG00000196581	0.140835	0.0198313
chr14	80978777	80978778	chr14	80978549	80978798	ENSG00000165409	0.250679	0.0397536
chr14	81132568	81132569	chr14	81132553	81132802	ENSG00000258999	0.1242	0.269576
chr14	88006251	88006252	chr14	88006244	88006393	ENSG00000140030	-0.0768654	0.494741
chr14	88006251	88006252	chr14	88006247	88006346	ENSG00000258407	-0.0632417	0.571689
chr14	88006268	88006269	chr14	88006244	88006393	ENSG00000140030	-0.0768654	0.494741
chr14	88006268	88006269	chr14	88006247	88006346	ENSG00000258407	-0.0632417	0.571689
chr14	92400561	92400562	chr14	92400501	92400600	ENSG00000140090	-0.215005	0.00158748
chr14	93192005	93192006	chr14	93191946	93192055	ENSG00000012963	-0.194465	0.00659354
chr14	93277130	93277131	chr14	93276850	93277199	ENSG00000011114	-0.0102132	0.91826
chr14	93892425	93892426	chr14	93892152	93892451	ENSG00000279593	-0.153049	0.362864
chr14	93989208	93989209	chr14	93988225	93989704	ENSG00000175699	0.126345	0.186161
chr14	94329155	94329156	chr14	94328508	94329247	ENSG00000170099	0.124915	0.0922679
chr14	94385882	94385883	chr14	94385747	94386046	ENSG00000197249	0.0158895	0.860922
chr14	94541407	94541408	chr14	94541402	94542001	ENSG00000188488	-0.0952206	0.00830321
chr14	94561385	94561386	chr14	94561351	94561450	ENSG00000100665	0.0782857	0.376437
chr14	95714358	95714359	chr14	95714147	95714406	ENSG00000100721	0.249297	0.0100255
chr14	96363661	96363662	chr14	96363652	96363851	ENSG00000066739	0.0774146	0.482871
chr14	99679373	99679374	chr14	99679304	99680053	ENSG00000036530	0.0347148	0.755555
chr1	50106424	50106425	chr1	50106054	50106503	ENSG00000162374	0.123816	0.172111
chr1	51336063	51336064	chr1	51336044	51336093	ENSG00000261664	-0.0561253	0.73136
chr1	51393570	51393571	chr1	51393500	51393699	ENSG00000232027	0.0609733	0.517088
chr15	24679516	24679517	chr15	24678868	24679907	ENSG00000185823	-0.12119	0.257164
chr15	24888839	24888840	chr15	24888652	24889801	ENSG00000241061	0.0829287	0.48304
chr15	24937946	24937947	chr15	24936034	24938033	ENSG00000214265	-0.165179	0.0921616
chr15	28111713	28111714	chr15	28111550	28112039	ENSG00000128731	-0.274558	0.223359
chr15	30606129	30606130	chr15	30606048	30606207	ENSG00000260128	-0.000621855	0.996288
chr15	30923732	30923733	chr15	30923702	30923751	ENSG00000198690	0.136876	0.263722
chr15	31246339	31246340	chr15	31246249	31246498	ENSG00000259772	0.0303008	0.635378
chr15	32720301	32720302	chr15	32720056	32720405	ENSG00000166922	0.0326085	0.903668
chr15	32758222	32758223	chr15	32758104	32758453	ENSG00000166923	-0.040983	0.400852
chr15	33212866	33212867	chr15	33212802	33212901	ENSG00000215296	0.216556	0.0207501
chr15	33304875	33304876	chr15	33304657	33305306	ENSG00000259446	-0.157178	0.217443
chr15	34768262	34768263	chr15	34768032	34768301	ENSG00000159248	-0.111626	0.27819
chr15	34813456	34813457	chr15	34813456	34813755	ENSG00000159251	-0.095009	0.215026
chr15	34813456	34813457	chr15	34813354	34813503	ENSG00000250007	-0.151137	0.252169
chr15	35950260	35950261	chr15	35950167	35952166	ENSG00000259639	-0.0887431	0.578934
chr15	36054997	36054998	chr15	36054947	36055106	ENSG00000259639	-0.214667	0.0678925
chr15	37130625	37130626	chr15	37130587	37130746	ENSG00000274444	0.162157	0.141976
chr15	38219782	38219783	chr15	38219705	38219954	ENSG00000259380	0.348287	0.0768412
chr1	53909897	53909898	chr1	53909849	53909948	ENSG00000211452	0.0342423	0.562657
chr15	39746232	39746233	chr15	39746149	39746348	ENSG00000259580	-0.0958257	0.160056
chr15	40240667	40240668	chr15	40240652	40241081	ENSG00000260648	-0.105074	0.499739
chr15	40303426	40303427	chr15	40303352	40304101	ENSG00000244705	0.143055	0.345194
chr15	40303426	40303427	chr15	40303358	40303547	ENSG00000273855	0.0251386	0.86946
chr15	40407823	40407824	chr15	40407755	40407904	ENSG00000128928	-0.0280913	0.792951
chr15	40979249	40979250	chr15	40979002	40979301	ENSG00000128965	-0.242983	6.98204e-05
chr15	41482225	41482226	chr15	41482153	41482392	ENSG00000137825	0.135118	0.458129
chr15	41495774	41495775	chr15	41495753	41495902	ENSG00000137825	0.264679	0.042889
chr15	41685492	41685493	chr15	41685304	41685703	ENSG00000174197	-0.160923	0.00194732
chr15	41942834	41942835	chr15	41942417	41942856	ENSG00000259883	-0.0789621	0.449933
chr1	54208270	54208271	chr1	54208151	54208400	ENSG00000215883	-0.117027	0.152238
chr1	54263191	54263192	chr1	54262800	54263199	ENSG00000198711	0.0927952	0.288911
chr15	45426989	45426990	chr15	45426704	45427153	ENSG00000171766	0.0161886	0.831529
chr15	45692873	45692874	chr15	45692751	45692900	ENSG00000260170	-0.115092	0.391046
chr1	54634286	54634287	chr1	54633954	54634393	ENSG00000184313	-0.131591	0.0867543
chr1	54634286	54634287	chr1	54633957	54634496	ENSG00000162390	-0.0406745	0.546268
chr1	54638272	54638273	chr1	54638046	54638505	ENSG00000271723	0.114977	0.22506
chr1	54638272	54638273	chr1	54638004	54638753	ENSG00000184313	-0.00222627	0.973535
chr1	54641346	54641347	chr1	54641294	54641403	ENSG00000184313	0.0463023	0.686037
chr15	48216203	48216204	chr15	48215804	48216353	ENSG00000074803	0.0466007	0.523113
chr15	48622578	48622579	chr15	48622301	48622600	ENSG00000259705	-0.193104	0.236416
chr15	50184941	50184942	chr15	50184856	50184945	ENSG00000140284	0.0412771	0.510786
chr15	50193820	50193821	chr15	50193706	50193895	ENSG00000140284	-0.0827068	0.0665003
chr15	51060678	51060679	chr15	51060488	51060757	ENSG00000259240	0.0706714	0.432836
chr15	51325511	51325512	chr15	51325447	51325646	ENSG00000137869	0.280337	0.061779
chr15	51342289	51342290	chr15	51342100	51342349	ENSG00000270378	0.153148	0.243832
chr1	55180186	55180187	chr1	55179499	55180648	ENSG00000162402	-0.166609	0.192659
chr15	52211839	52211840	chr15	52211755	52211944	ENSG00000069966	0.0817922	0.316461
chr15	53513628	53513629	chr15	53512741	53514300	ENSG00000166415	0.0594907	0.816325
chr15	54049268	54049269	chr15	54048958	54049297	ENSG00000259619	-0.161168	0.0500461
chr15	55164312	55164313	chr15	55164206	55164395	ENSG00000137876	0.100297	0.236328
chr15	56403547	56403548	chr15	56403483	56403652	ENSG00000261823	-0.12039	0.108468
chr1	55647101	55647102	chr1	55647097	55647806	ENSG00000234810	0.192956	0.0100221
chr15	58431227	58431228	chr15	58430999	58431298	ENSG00000166035	-0.0040858	0.93647
chr15	58431280	58431281	chr15	58430999	58431298	ENSG00000166035	-0.0040858	0.93647
chr15	58432325	58432326	chr15	58431749	58432348	ENSG00000166035	0.0247301	0.806503
chr15	58882340	58882341	chr15	58882297	58882456	ENSG00000225798	0.0145675	0.873753
chr15	59046197	59046198	chr15	59046175	59046344	ENSG00000157450	0.134936	0.0616152
chr15	60080022	60080023	chr15	60079594	60080303	ENSG00000259223	-0.186312	0.0312313
chr15	60526051	60526052	chr15	60525903	60526102	ENSG00000259274	-0.0957908	0.461361
chr15	62099409	62099410	chr15	62099250	62099449	ENSG00000259466	0.00487739	0.983573
chr15	62104190	62104191	chr15	62103450	62104399	ENSG00000259466	0.0751676	0.53007
chr1	56255862	56255863	chr1	56255854	56255943	ENSG00000260971	0.0862435	0.621698
chr15	63131540	63131541	chr15	63131400	63131549	ENSG00000103642	-0.239077	0.0036056
chr15	63378609	63378610	chr15	63377796	63378795	ENSG00000259459	0.0673403	0.459018
chr15	63599762	63599763	chr15	63599643	63599802	ENSG00000197361	-0.0889587	0.251142
chr15	63945957	63945958	chr15	63945846	63946035	ENSG00000035664	-0.184961	0.568941
chr15	64660500	64660501	chr15	64660402	64660501	ENSG00000180357	-0.014485	0.927765
chr1	56472546	56472547	chr1	56472307	56472646	ENSG00000162407	0.0868453	0.192417
chr15	64908605	64908606	chr15	64908603	64908802	ENSG00000249240	-0.170996	0.0689404
chr15	66288515	66288516	chr15	66288357	66288546	ENSG00000166938	-0.268684	0.0368182
chr15	67254963	67254964	chr15	67254906	67255005	ENSG00000242634	0.0024188	0.982255
chr15	67318613	67318614	chr15	67318550	67318749	ENSG00000103599	-0.0920704	0.0808702
chr15	68426648	68426649	chr15	68426493	68426702	ENSG00000137809	0.0377254	0.365966
chr15	69390577	69390578	chr15	69389996	69390645	ENSG00000137807	0.174618	0.0423493
chr15	69390577	69390578	chr15	69390354	69390643	ENSG00000259426	0.0589985	0.274785
chr15	69390577	69390578	chr15	69389851	69390650	ENSG00000207395	0.141119	0.215149
chr15	72801650	72801651	chr15	72801549	72801958	ENSG00000159322	-0.19331	0.0221972
chr15	73931375	73931376	chr15	73931351	73931550	ENSG00000261801	-0.207398	0.00316332
chr15	73932655	73932656	chr15	73932649	73932748	ENSG00000129038	-0.00553935	0.915518
chr15	73936724	73936725	chr15	73936599	73936748	ENSG00000129038	0.088841	0.166992
chr15	73983335	73983336	chr15	73983303	73983402	ENSG00000067221	0.0183406	0.881977
chr15	74057646	74057647	chr15	74057403	74057672	ENSG00000140464	0.051264	0.55492
chr15	74573099	74573100	chr15	74572697	74573106	ENSG00000179361	0.0565025	0.550189
chr15	74595855	74595856	chr15	74595099	74595918	ENSG00000275527	-0.226492	0.0199582
chr15	74596822	74596823	chr15	74596559	74596898	ENSG00000275527	0.251636	0.00211209
chr15	74840149	74840150	chr15	74840146	74840245	ENSG00000140506	0.0458289	0.641012
chr15	75000392	75000393	chr15	75000360	75000599	ENSG00000261813	-0.0915921	0.321617
chr15	75637960	75637961	chr15	75637700	75638019	ENSG00000274515	0.133108	0.160542
chr15	76012162	76012163	chr15	76012059	76012508	ENSG00000169752	0.0860792	0.414861
chr15	76246118	76246119	chr15	76245957	76246296	ENSG00000169758	-0.0185083	0.665233
chr15	78082887	78082888	chr15	78082756	78083005	ENSG00000136425	-0.259811	0.00261711
chr15	78259585	78259586	chr15	78259505	78259744	ENSG00000140395	0.0790813	0.492137
chr15	78437910	78437911	chr15	78437901	78437950	ENSG00000136381	0.0850215	0.600282
chr15	78448346	78448347	chr15	78448301	78448350	ENSG00000136381	-0.00899865	0.90708
chr15	78453365	78453366	chr15	78453251	78453400	ENSG00000136381	0.0270948	0.709583
chr15	78458207	78458208	chr15	78458051	78458430	ENSG00000136381	0.0227726	0.810053
chr15	78472780	78472781	chr15	78472431	78473250	ENSG00000136381	0.0320965	0.715048
chr15	78472948	78472949	chr15	78472431	78473250	ENSG00000136381	0.0320965	0.715048
chr15	78486611	78486612	chr15	78486564	78486853	ENSG00000188266	-0.0106285	0.942012
chr15	78486630	78486631	chr15	78486564	78486853	ENSG00000188266	-0.0106285	0.942012
chr15	78487042	78487043	chr15	78486854	78487053	ENSG00000188266	-0.0110578	0.962307
chr15	78487168	78487169	chr15	78487104	78487203	ENSG00000188266	-0.143451	0.370355
chr15	78487459	78487460	chr15	78487204	78487703	ENSG00000188266	-0.103538	0.486909
chr15	78491341	78491342	chr15	78490954	78491403	ENSG00000188266	0.0915669	0.447704
chr15	78503762	78503763	chr15	78503654	78503953	ENSG00000188266	0.0784378	0.550419
chr15	78503940	78503941	chr15	78503654	78503953	ENSG00000188266	0.0784378	0.550419
chr15	78510244	78510245	chr15	78510151	78510350	ENSG00000136381	-0.0973635	0.272065
chr15	78510715	78510716	chr15	78510564	78511303	ENSG00000188266	-0.148298	0.248792
chr15	78515530	78515531	chr15	78515451	78515750	ENSG00000136381	-0.094876	0.222347
chr15	78520813	78520814	chr15	78520681	78521300	ENSG00000279373	0.122857	0.177478
chr15	78534606	78534607	chr15	78534564	78535043	ENSG00000188266	-0.0458769	0.696627
chr15	78535289	78535290	chr15	78535051	78535700	ENSG00000279373	-0.184668	0.039276
chr15	78536749	78536750	chr15	78536564	78536943	ENSG00000188266	-0.0553617	0.613795
chr15	78536749	78536750	chr15	78536681	78536950	ENSG00000279373	-0.272914	0.00351492
chr15	78540881	78540882	chr15	78540804	78540953	ENSG00000188266	0.192608	0.38673
chr15	78540881	78540882	chr15	78540800	78540949	ENSG00000169684	0.0685573	0.376221
chr15	78540881	78540882	chr15	78540801	78540950	ENSG00000279373	0.16849	0.265617
chr15	78552768	78552769	chr15	78552704	78552903	ENSG00000188266	-0.0813894	0.466352
chr15	78552768	78552769	chr15	78552650	78553099	ENSG00000169684	-0.198944	0.00233648
chr15	78556692	78556693	chr15	78556681	78557000	ENSG00000279373	0.197972	0.0263864
chr15	78576056	78576057	chr15	78575953	78576122	ENSG00000261762	0.104464	0.159708
chr15	78581634	78581635	chr15	78581250	78582049	ENSG00000169684	-0.0168482	0.816588
chr15	78581651	78581652	chr15	78581250	78582049	ENSG00000169684	-0.0168482	0.816588
chr15	78583281	78583282	chr15	78582123	78584122	ENSG00000261762	0.0512966	0.534002
chr15	78585039	78585040	chr15	78584353	78585402	ENSG00000261762	0.0170539	0.837513
chr15	78594605	78594606	chr15	78594520	78595849	ENSG00000169684	0.0868456	0.272921
chr15	78600319	78600320	chr15	78600102	78600351	ENSG00000080644	0.0133839	0.781325
chr15	78600319	78600320	chr15	78600123	78600352	ENSG00000261762	0.171779	0.0179455
chr15	78601997	78601998	chr15	78601550	78602519	ENSG00000169684	0.0601474	0.402808
chr15	78602417	78602418	chr15	78601550	78602519	ENSG00000169684	0.0601474	0.402808
chr15	78608305	78608306	chr15	78608123	78608402	ENSG00000261762	0.0306094	0.698715
chr15	78608308	78608309	chr15	78608123	78608402	ENSG00000261762	0.0306094	0.698715
chr15	78608359	78608360	chr15	78608123	78608402	ENSG00000261762	0.0306094	0.698715
chr15	78615064	78615065	chr15	78614802	78615101	ENSG00000080644	0.0898418	0.0783978
chr15	78615064	78615065	chr15	78614903	78615102	ENSG00000261762	0.157245	0.0492015
chr15	78622903	78622904	chr15	78622702	78623001	ENSG00000080644	0.021156	0.730735
chr15	78630296	78630297	chr15	78630052	78631091	ENSG00000080644	-0.209019	0.00159865
chr15	78634103	78634104	chr15	78634052	78634251	ENSG00000080644	0.0450853	0.395905
chr15	78634384	78634385	chr15	78634252	78634501	ENSG00000080644	0.150025	0.0191025
chr15	78636057	78636058	chr15	78636052	78637151	ENSG00000080644	0.17952	0.0136465
chr15	78642209	78642210	chr15	78642047	78642396	ENSG00000213307	0.0301458	0.774745
chr15	78655977	78655978	chr15	78655347	78656046	ENSG00000213307	-0.0941145	0.334487
chr15	78731091	78731092	chr15	78730833	78732292	ENSG00000273512	-0.00255719	0.979963
chr15	78731125	78731126	chr15	78730833	78732292	ENSG00000273512	-0.00255719	0.979963
chr15	78731388	78731389	chr15	78730833	78732292	ENSG00000273512	-0.00255719	0.979963
chr15	78731424	78731425	chr15	78730833	78732292	ENSG00000273512	-0.00255719	0.979963
chr15	78731674	78731675	chr15	78730833	78732292	ENSG00000273512	-0.00255719	0.979963
chr15	78731872	78731873	chr15	78730833	78732292	ENSG00000273512	-0.00255719	0.979963
chr15	78731926	78731927	chr15	78730833	78732292	ENSG00000273512	-0.00255719	0.979963
chr15	78732008	78732009	chr15	78730833	78732292	ENSG00000273512	-0.00255719	0.979963
chr15	78733174	78733175	chr15	78732903	78734302	ENSG00000273512	-0.0156517	0.877555
chr15	78733174	78733175	chr15	78733107	78734256	ENSG00000238166	-0.126671	0.187154
chr15	78733235	78733236	chr15	78732903	78734302	ENSG00000273512	-0.0156517	0.877555
chr15	78733235	78733236	chr15	78733107	78734256	ENSG00000238166	-0.126671	0.187154
chr15	78733251	78733252	chr15	78732903	78734302	ENSG00000273512	-0.0156517	0.877555
chr15	78733251	78733252	chr15	78733107	78734256	ENSG00000238166	-0.126671	0.187154
chr15	78733621	78733622	chr15	78732903	78734302	ENSG00000273512	-0.0156517	0.877555
chr15	78733621	78733622	chr15	78733107	78734256	ENSG00000238166	-0.126671	0.187154
chr15	78733659	78733660	chr15	78732903	78734302	ENSG00000273512	-0.0156517	0.877555
chr15	78733659	78733660	chr15	78733107	78734256	ENSG00000238166	-0.126671	0.187154
chr15	78733935	78733936	chr15	78732903	78734302	ENSG00000273512	-0.0156517	0.877555
chr15	78733935	78733936	chr15	78733107	78734256	ENSG00000238166	-0.126671	0.187154
chr15	78733936	78733937	chr15	78732903	78734302	ENSG00000273512	-0.0156517	0.877555
chr15	78733936	78733937	chr15	78733107	78734256	ENSG00000238166	-0.126671	0.187154
chr15	78733973	78733974	chr15	78732903	78734302	ENSG00000273512	-0.0156517	0.877555
chr15	78733973	78733974	chr15	78733107	78734256	ENSG00000238166	-0.126671	0.187154
chr15	78733974	78733975	chr15	78732903	78734302	ENSG00000273512	-0.0156517	0.877555
chr15	78733974	78733975	chr15	78733107	78734256	ENSG00000238166	-0.126671	0.187154
chr15	78734154	78734155	chr15	78732903	78734302	ENSG00000273512	-0.0156517	0.877555
chr15	78734154	78734155	chr15	78733107	78734256	ENSG00000238166	-0.126671	0.187154
chr15	78734187	78734188	chr15	78732903	78734302	ENSG00000273512	-0.0156517	0.877555
chr15	78734187	78734188	chr15	78733107	78734256	ENSG00000238166	-0.126671	0.187154
chr15	78734199	78734200	chr15	78732903	78734302	ENSG00000273512	-0.0156517	0.877555
chr15	78734199	78734200	chr15	78733107	78734256	ENSG00000238166	-0.126671	0.187154
chr15	78734332	78734333	chr15	78734257	78734596	ENSG00000238166	-0.121691	0.175818
chr15	78734480	78734481	chr15	78734257	78734596	ENSG00000238166	-0.121691	0.175818
chr15	78790205	78790206	chr15	78790157	78790296	ENSG00000185787	-0.012162	0.916609
chr15	78792591	78792592	chr15	78792097	78792856	ENSG00000185787	0.297867	0.0160291
chr15	78800408	78800409	chr15	78800297	78800446	ENSG00000185787	-0.0417273	0.761463
chr15	78818751	78818752	chr15	78818707	78819156	ENSG00000185787	-0.0298754	0.790711
chr15	78943104	78943105	chr15	78942808	78943597	ENSG00000103811	0.039157	0.66841
chr15	78944951	78944952	chr15	78944948	78945097	ENSG00000103811	-0.0744282	0.640461
chr15	79930230	79930231	chr15	79930095	79930254	ENSG00000278600	0.250883	0.125987
chr15	79967933	79967934	chr15	79967889	79968148	ENSG00000140379	-0.00402362	0.973508
chr15	80402580	80402581	chr15	80402493	80402602	ENSG00000259495	0.0201048	0.564137
chr15	80585216	80585217	chr15	80584960	80585249	ENSG00000172379	-0.110367	0.0974951
chr15	80585216	80585217	chr15	80585199	80585348	ENSG00000270919	-0.250015	0.021725
chr15	81295416	81295417	chr15	81295405	81295544	ENSG00000172349	0.00739063	0.874592
chr15	81299298	81299299	chr15	81299205	81299394	ENSG00000172349	0.0106607	0.82067
chr15	81299298	81299299	chr15	81299053	81299402	ENSG00000172345	0.0860232	0.292028
chr15	81715972	81715973	chr15	81715852	81716151	ENSG00000259692	0.118629	0.157172
chr15	82059859	82059860	chr15	82059848	82059997	ENSG00000183496	0.045133	0.457371
chr15	82758642	82758643	chr15	82758254	82758853	ENSG00000252690	0.00496527	0.970361
chr15	84597563	84597564	chr15	84597399	84598198	ENSG00000275120	0.0198037	0.830551
chr15	84664594	84664595	chr15	84663354	84664883	ENSG00000259654	0.189961	0.0848049
chr15	85513231	85513232	chr15	85513201	85513500	ENSG00000170776	-0.0818748	0.503669
chr15	85706491	85706492	chr15	85706109	85706748	ENSG00000259453	-0.190985	0.0808995
chr15	88852395	88852396	chr15	88852253	88852442	ENSG00000157766	-0.246829	0.473137
chr15	88852395	88852396	chr15	88852288	88852897	ENSG00000140511	-0.0958294	0.115865
chr15	88871064	88871065	chr15	88870658	88871247	ENSG00000140511	-0.0325457	0.621545
chr15	88902420	88902421	chr15	88902288	88903297	ENSG00000140511	-0.283039	0.00721362
chr15	89335895	89335896	chr15	89335798	89335907	ENSG00000140521	0.0135462	0.934933
chr15	89358801	89358802	chr15	89358748	89358847	ENSG00000140521	0.111281	0.680721
chr15	90246301	90246302	chr15	90246149	90246308	ENSG00000182768	0.100418	0.438237
chr15	90638257	90638258	chr15	90637954	90638303	ENSG00000245479	0.134481	0.159317
chr15	90883330	90883331	chr15	90883308	90883447	ENSG00000196547	-0.00770152	0.93547
chr15	90907211	90907212	chr15	90907152	90907301	ENSG00000140564	0.155489	0.196711
chr15	90962549	90962550	chr15	90962349	90962598	ENSG00000258384	-0.0182574	0.871648
chr15	90968837	90968838	chr15	90968699	90968848	ENSG00000258384	-0.0713491	0.520069
chr15	90978107	90978108	chr15	90977499	90979148	ENSG00000258384	0.0763922	0.464676
chr15	92463510	92463511	chr15	92463498	92463557	ENSG00000140557	-0.142842	0.0065278
chr15	92891736	92891737	chr15	92891707	92891856	ENSG00000272888	0.0882519	0.161257
chr1	59296796	59296797	chr1	59296653	59296802	ENSG00000270457	-0.283098	0.0355505
chr15	93021742	93021743	chr15	93021703	93022272	ENSG00000182175	0.0871639	0.070399
chr15	93223556	93223557	chr15	93223306	93223605	ENSG00000280076	-0.18499	0.0508055
chr15	96176000	96176001	chr15	96175700	96176199	ENSG00000247809	-0.203266	0.0039173
chr15	96198191	96198192	chr15	96198000	96198249	ENSG00000247809	0.0954926	0.0375224
chr15	96367910	96367911	chr15	96367894	96368053	ENSG00000259614	0.0209482	0.852999
chr15	96367910	96367911	chr15	96367897	96368006	ENSG00000259275	0.112806	0.119673
chr15	96367910	96367911	chr15	96367893	96367952	ENSG00000275322	-0.0614735	0.599405
chr15	96416625	96416626	chr15	96416506	96416845	ENSG00000259542	-0.0175554	0.887588
chr15	98332800	98332801	chr15	98332687	98333396	ENSG00000274312	0.149463	0.0170306
chr15	98651667	98651668	chr15	98651451	98651750	ENSG00000259424	0.0951491	0.567626
chr15	99731048	99731049	chr15	99730797	99731206	ENSG00000183060	0.275085	0.172957
chr15	99972953	99972954	chr15	99972805	99973214	ENSG00000254744	0.303278	0.0155481
chr1	60593587	60593588	chr1	60593506	60594295	ENSG00000226476	-0.0590881	0.655212
chr1	6089062	6089063	chr1	6088793	6089092	ENSG00000116254	0.0960028	0.0638096
chr1	60989462	60989463	chr1	60989239	60989748	ENSG00000237928	0.0566662	0.507928
chr16	1000877	1000878	chr16	1000761	1000950	ENSG00000260807	-0.13713	0.0162538
chr16	10491493	10491494	chr16	10491302	10491841	ENSG00000260468	0.0514808	0.493941
chr16	10504450	10504451	chr16	10504354	10504603	ENSG00000166669	-0.204489	0.052641
chr16	10539308	10539309	chr16	10539302	10539401	ENSG00000260468	-0.191064	0.0304971
chr16	10569770	10569771	chr16	10569709	10569948	ENSG00000260310	-0.102902	0.510218
chr16	10594409	10594410	chr16	10594399	10594448	ENSG00000260310	-0.193	0.0149286
chr16	10948337	10948338	chr16	10948248	10948497	ENSG00000275673	0.195154	0.0863398
chr16	11072831	11072832	chr16	11072756	11072955	ENSG00000274038	0.0964358	0.345709
chr16	11183501	11183502	chr16	11183177	11183596	ENSG00000263033	0.0349303	0.797775
chr16	11279444	11279445	chr16	11279405	11279644	ENSG00000185338	-0.114105	0.287762
chr16	11279463	11279464	chr16	11279405	11279644	ENSG00000185338	-0.114105	0.287762
chr16	11279548	11279549	chr16	11279405	11279644	ENSG00000185338	-0.114105	0.287762
chr16	11279940	11279941	chr16	11279905	11280144	ENSG00000185338	0.167906	0.121459
chr16	11342133	11342134	chr16	11342093	11342602	ENSG00000262703	0.246407	0.00665824
chr16	113599	113600	chr16	113551	113630	ENSG00000269482	-0.198886	0.0558592
chr16	11366623	11366624	chr16	11366603	11366702	ENSG00000262703	0.0900466	0.252711
chr16	11377557	11377558	chr16	11377499	11377598	ENSG00000262636	0.194439	0.23425
chr16	11655918	11655919	chr16	11655414	11656103	ENSG00000184602	-0.143283	0.0881364
chr16	11923062	11923063	chr16	11922849	11923198	ENSG00000277458	-0.0480757	0.589119
chr16	1247515	1247516	chr16	1247046	1247555	ENSG00000172236	0.0441178	0.597893
chr16	13951542	13951543	chr16	13951297	13951546	ENSG00000175595	0.161987	0.161995
chr16	13951542	13951543	chr16	13951397	13951676	ENSG00000262732	-0.124578	0.435971
chr16	1434454	1434455	chr16	1434044	1434543	ENSG00000103249	-0.0366003	0.797301
chr16	1434454	1434455	chr16	1434343	1434552	ENSG00000261641	-0.136394	0.349153
chr16	15036494	15036495	chr16	15036452	15036851	ENSG00000085721	-0.122912	0.27025
chr16	15036737	15036738	chr16	15036452	15036851	ENSG00000085721	-0.122912	0.27025
chr16	152050	152051	chr16	152002	152121	ENSG00000206178	0.107809	0.225896
chr16	15788110	15788111	chr16	15787902	15788171	ENSG00000133392	0.0536734	0.541929
chr16	170584	170585	chr16	170498	170747	ENSG00000268836	0.0544641	0.558115
chr16	1788835	1788836	chr16	1788753	1788852	ENSG00000099769	-0.0995461	0.275777
chr16	17957069	17957070	chr16	17956800	17957149	ENSG00000228071	0.00563874	0.953405
chr16	17957069	17957070	chr16	17956807	17957146	ENSG00000280283	0.171428	0.0509518
chr16	190281	190282	chr16	190158	190597	ENSG00000268836	0.0269024	0.770532
chr16	19337202	19337203	chr16	19336954	19337703	ENSG00000259871	0.140738	0.124012
chr16	193807	193808	chr16	193648	194097	ENSG00000268836	0.0306105	0.776277
chr16	19393323	19393324	chr16	19393296	19393495	ENSG00000103534	-0.0687149	0.661917
chr16	20353266	20353267	chr16	20353252	20353701	ENSG00000169344	-0.16143	0.00764442
chr16	20356368	20356369	chr16	20356302	20356501	ENSG00000169344	0.288068	6.32845e-05
chr16	20360266	20360267	chr16	20360252	20361001	ENSG00000169344	-0.0639746	0.243012
chr16	20381010	20381011	chr16	20380952	20381051	ENSG00000169344	0.505246	2.74289e-06
chr16	2096287	2096288	chr16	2096055	2096304	ENSG00000103197	0.192801	0.0547097
chr1	6219310	6219311	chr1	6219309	6219448	ENSG00000116251	-0.0495919	0.648275
chr16	22053074	22053075	chr16	22053048	22053297	ENSG00000185716	-0.163725	0.276177
chr16	22933272	22933273	chr16	22933247	22933506	ENSG00000122254	-0.0551432	0.66341
chr16	231300	231301	chr16	231297	231396	ENSG00000269881	0.123565	0.435694
chr16	236001	236002	chr16	235954	236103	ENSG00000206168	-0.138219	0.185446
chr16	23622705	23622706	chr16	23622651	23622840	ENSG00000261723	0.18928	0.0388626
chr16	250642	250643	chr16	250551	250750	ENSG00000076344	-0.121636	0.426199
chr1	62583922	62583923	chr1	62583897	62584006	ENSG00000132855	0.0324135	0.711169
chr16	25933223	25933224	chr16	25933026	25933405	ENSG00000182601	0.146884	0.17889
chr16	25985293	25985294	chr16	25985206	25985455	ENSG00000182601	0.101448	0.28845
chr1	62612551	62612552	chr1	62612487	62612746	ENSG00000132855	-0.0394282	0.566535
chr16	27270108	27270109	chr16	27270105	27270394	ENSG00000245888	-0.0919399	0.312186
chr16	27406324	27406325	chr16	27406252	27406401	ENSG00000103522	0.122462	0.146223
chr16	2778172	2778173	chr16	2778159	2778448	ENSG00000167978	-0.0703924	0.592425
chr16	28307119	28307120	chr16	28305885	28307244	ENSG00000246465	-0.133354	0.184424
chr16	28319648	28319649	chr16	28319519	28320448	ENSG00000188322	0.20015	0.0192259
chr16	28325561	28325562	chr16	28325519	28325848	ENSG00000188322	0.0452094	0.521215
chr16	284580	284581	chr16	284547	285496	ENSG00000269881	-0.109604	0.633934
chr16	28494339	28494340	chr16	28494149	28494398	ENSG00000184730	0.0523001	0.721616
chr16	28495107	28495108	chr16	28494859	28495198	ENSG00000184730	0.191424	0.026889
chr16	28610833	28610834	chr16	28610803	28610942	ENSG00000197165	-0.0350985	0.808799
chr16	28844406	28844407	chr16	28844396	28844555	ENSG00000261766	0.142753	0.371282
chr16	28852580	28852581	chr16	28852499	28852648	ENSG00000283845	-0.127959	0.0253918
chr16	28852580	28852581	chr16	28852556	28852645	ENSG00000261766	0.0150114	0.889755
chr16	28853150	28853151	chr16	28853046	28853165	ENSG00000261766	-0.035547	0.759077
chr16	28869881	28869882	chr16	28869800	28869999	ENSG00000252461	-0.0292606	0.780934
chr16	28869881	28869882	chr16	28869806	28870005	ENSG00000261766	-0.219305	0.0171454
chr16	28874338	28874339	chr16	28874200	28874349	ENSG00000178188	0.0630552	0.522734
chr16	28874338	28874339	chr16	28874296	28874405	ENSG00000261766	0.0917342	0.346124
chr16	28878165	28878166	chr16	28877605	28878394	ENSG00000196296	0.0761507	0.377337
chr16	2928067	2928068	chr16	2927954	2928293	ENSG00000262482	0.19526	0.0845228
chr16	2970132	2970133	chr16	2970055	2970194	ENSG00000162073	0.0994302	0.503336
chr16	2970132	2970133	chr16	2969994	2970193	ENSG00000262482	-0.10865	0.567085
chr16	2973604	2973605	chr16	2973504	2973653	ENSG00000131650	-0.0655342	0.465144
chr16	29809159	29809160	chr16	29809106	29809245	ENSG00000103495	0.0300913	0.731198
chr16	29871169	29871170	chr16	29870703	29871202	ENSG00000214725	-0.0841437	0.545501
chr16	29874126	29874127	chr16	29874053	29874302	ENSG00000214725	0.0848198	0.518452
chr16	30024485	30024486	chr16	30024349	30024508	ENSG00000149927	0.152113	0.151365
chr16	30049924	30049925	chr16	30049497	30049946	ENSG00000149926	0.0409938	0.509711
chr16	30091839	30091840	chr16	30091704	30091843	ENSG00000090238	0.174312	0.228141
chr16	30350020	30350021	chr16	30349400	30350449	ENSG00000273724	-0.0880283	0.673186
chr16	30459788	30459789	chr16	30459701	30459850	ENSG00000179918	0.0140034	0.906765
chr16	30474072	30474073	chr16	30474048	30474407	ENSG00000260487	0.0217811	0.819165
chr16	30495944	30495945	chr16	30494750	30495999	ENSG00000261346	-0.243909	0.0113003
chr16	30495944	30495945	chr16	30495798	30495947	ENSG00000260487	-0.140021	0.0723261
chr16	30537031	30537032	chr16	30536697	30537226	ENSG00000260869	0.16111	0.36425
chr16	30580789	30580790	chr16	30579907	30581226	ENSG00000260869	0.259671	0.0948313
chr16	30580789	30580790	chr16	30579900	30581249	ENSG00000239791	0.00537712	0.971254
chr16	30624338	30624339	chr16	30623976	30624345	ENSG00000260113	0.0870826	0.270963
chr16	30631546	30631547	chr16	30630696	30632255	ENSG00000260678	-0.0240406	0.81944
chr16	30631546	30631547	chr16	30630696	30631975	ENSG00000260113	-0.0473602	0.608235
chr16	3074919	3074920	chr16	3074901	3075000	ENSG00000008516	0.0310793	0.820955
chr16	3074919	3074920	chr16	3074901	3075000	ENSG00000262370	-0.0307311	0.796049
chr16	30774503	30774504	chr16	30774423	30774802	ENSG00000196118	0.495622	0.00336234
chr16	30903305	30903306	chr16	30903199	30903448	ENSG00000260852	-0.0764761	0.603109
chr16	30931304	30931305	chr16	30931299	30931448	ENSG00000260852	-0.231833	0.20349
chr16	30993491	30993492	chr16	30993457	30994146	ENSG00000099377	0.289499	0.00185023
chr16	30999862	30999863	chr16	30999657	30999956	ENSG00000099377	-0.0324961	0.771187
chr16	31036758	31036759	chr16	31036150	31036799	ENSG00000260911	0.103871	0.270552
chr16	31077026	31077027	chr16	31077002	31077051	ENSG00000167397	0.012071	0.924713
chr16	31083850	31083851	chr16	31083602	31083851	ENSG00000167395	-0.164238	0.510848
chr16	31083850	31083851	chr16	31083747	31083906	ENSG00000103507	-0.333918	0.157164
chr16	31087690	31087691	chr16	31087602	31087841	ENSG00000167397	-0.0823267	0.405197
chr16	31096368	31096369	chr16	31096202	31096451	ENSG00000167395	-0.0762504	0.605376
chr16	31118574	31118575	chr16	31118502	31118651	ENSG00000167397	0.0428027	0.725931
chr16	31118574	31118575	chr16	31118503	31118802	ENSG00000052344	-0.0821212	0.269926
chr16	31118574	31118575	chr16	31118503	31118802	ENSG00000261385	-0.0793889	0.210647
chr16	31130672	31130673	chr16	31130245	31130694	ENSG00000178226	-0.17267	0.106546
chr16	31130672	31130673	chr16	31130653	31130942	ENSG00000052344	0.0636331	0.62288
chr16	31201860	31201861	chr16	31201645	31202054	ENSG00000103490	-0.151605	0.289963
chr16	31301932	31301933	chr16	31301850	31302049	ENSG00000169896	0.0903194	0.319642
chr16	31357553	31357554	chr16	31357154	31357593	ENSG00000140678	-0.0326024	0.934152
chr16	31394415	31394416	chr16	31394312	31394551	ENSG00000156886	-0.0570556	0.458629
chr16	3348899	3348900	chr16	3348899	3349148	ENSG00000262118	-0.0285168	0.773185
chr16	3348899	3348900	chr16	3348897	3348956	ENSG00000263177	0.0751047	0.334816
chr16	3459056	3459057	chr16	3458999	3459098	ENSG00000262621	-0.248723	0.0382745
chr16	3459056	3459057	chr16	3459051	3459100	ENSG00000122390	-0.142538	0.067165
chr16	4015582	4015583	chr16	4015402	4015751	ENSG00000263159	0.244989	0.382504
chr16	4205179	4205180	chr16	4205117	4205656	ENSG00000263105	0.0495185	0.392585
chr16	4420026	4420027	chr16	4419852	4420101	ENSG00000275515	0.0790516	0.439908
chr1	6470129	6470130	chr1	6469898	6470547	ENSG00000187017	-0.0841079	0.371018
chr1	64763616	64763617	chr1	64763455	64763954	ENSG00000162437	0.149823	0.217435
chr16	48258340	48258341	chr16	48257910	48258349	ENSG00000121270	0.0631961	0.493971
chr16	48367763	48367764	chr16	48367555	48367794	ENSG00000280067	0.155831	0.0915197
chr1	64848529	64848530	chr1	64848299	64848598	ENSG00000162434	-0.0822961	0.330229
chr16	48622153	48622154	chr16	48621856	48622195	ENSG00000102921	0.0100491	0.910478
chr16	4973060	4973061	chr16	4972947	4973146	ENSG00000103184	-0.0204962	0.773653
chr16	50243303	50243304	chr16	50243137	50243306	ENSG00000121281	0.0798918	0.341221
chr16	50675812	50675813	chr16	50675801	50675900	ENSG00000260249	0.0167363	0.867984
chr16	50685192	50685193	chr16	50685100	50685299	ENSG00000167208	0.0478952	0.489456
chr16	51124799	51124800	chr16	51124055	51124974	ENSG00000103449	-0.0459508	0.498053
chr16	51149817	51149818	chr16	51149505	51150044	ENSG00000103449	0.0247507	0.865058
chr16	52552429	52552430	chr16	52551645	52552704	ENSG00000103460	0.0425233	0.478558
chr16	52565276	52565277	chr16	52565095	52565354	ENSG00000103460	0.0225373	0.767116
chr16	53308542	53308543	chr16	53308297	53308646	ENSG00000279589	-0.193973	0.0357287
chr16	53308542	53308543	chr16	53308054	53308643	ENSG00000261056	-0.0999664	0.340403
chr16	53378950	53378951	chr16	53378803	53379052	ENSG00000261804	0.013598	0.906262
chr16	53510718	53510719	chr16	53510707	53510996	ENSG00000279722	0.0765704	0.523932
chr16	53605526	53605527	chr16	53605446	53605795	ENSG00000275191	0.0326808	0.805824
chr16	54277491	54277492	chr16	54277444	54277753	ENSG00000177508	-0.00109817	0.990207
chr16	55810697	55810698	chr16	55809851	55810950	ENSG00000198848	0.0921949	0.107525
chr16	566687	566688	chr16	566352	566701	ENSG00000161992	0.110112	0.17743
chr16	56935236	56935237	chr16	56935207	56935356	ENSG00000070915	0.0690272	0.131726
chr16	56953853	56953854	chr16	56953698	56953997	ENSG00000051108	-0.292799	0.125037
chr16	56959249	56959250	chr16	56959148	56959397	ENSG00000051108	0.533426	0.0366447
chr16	56959974	56959975	chr16	56959898	56959997	ENSG00000051108	0.123255	0.601342
chr16	56959974	56959975	chr16	56959898	56960027	ENSG00000261114	-0.0787917	0.351406
chr16	56966973	56966974	chr16	56966945	56967204	ENSG00000140853	0.260625	0.160041
chr16	56967026	56967027	chr16	56966945	56967204	ENSG00000140853	0.260625	0.160041
chr16	56967363	56967364	chr16	56967308	56967797	ENSG00000051108	0.314936	0.226089
chr16	57529759	57529760	chr16	57529751	57530050	ENSG00000159618	0.089176	0.300417
chr16	58108029	58108030	chr16	58108005	58108054	ENSG00000260545	0.0150758	0.869728
chr16	58680821	58680822	chr16	58680449	58680998	ENSG00000103042	-0.0521101	0.602063
chr16	58699258	58699259	chr16	58699149	58699508	ENSG00000103042	-0.0864651	0.41482
chr16	611335	611336	chr16	611309	611348	ENSG00000127578	0.0647229	0.506816
chr16	64337259	64337260	chr16	64337198	64337607	ENSG00000261028	0.0711355	0.562777
chr16	66604342	66604343	chr16	66604098	66604447	ENSG00000140932	0.635641	0.147383
chr16	66604342	66604343	chr16	66604294	66604553	ENSG00000140931	-0.086265	0.57417
chr16	67357715	67357716	chr16	67357548	67357797	ENSG00000159708	0.037757	0.582159
chr16	67424348	67424349	chr16	67424302	67424501	ENSG00000176387	0.0893436	0.334332
chr16	67424348	67424349	chr16	67424307	67424496	ENSG00000261320	0.189597	0.261641
chr16	67542133	67542134	chr16	67541895	67542454	ENSG00000280214	0.133456	0.445135
chr16	67659894	67659895	chr16	67659802	67660151	ENSG00000102977	0.00641944	0.958155
chr16	67877614	67877615	chr16	67877495	67877654	ENSG00000262141	-0.0360808	0.741818
chr16	67894139	67894140	chr16	67894102	67894301	ENSG00000102898	-0.259919	0.250934
chr16	67937477	67937478	chr16	67937302	67937501	ENSG00000205220	0.214108	0.0107313
chr16	67937477	67937478	chr16	67937350	67937549	ENSG00000213398	0.288213	0.021308
chr16	68329278	68329279	chr16	68329101	68329300	ENSG00000259797	0.215652	0.193182
chr16	68348075	68348076	chr16	68347855	68348104	ENSG00000103056	0.00608541	0.869152
chr16	68566448	68566449	chr16	68566250	68566549	ENSG00000184939	0.433437	0.252856
chr16	68566448	68566449	chr16	68566382	68567051	ENSG00000275383	0.142062	0.109966
chr16	68569895	68569896	chr16	68569852	68570381	ENSG00000275383	0.0336289	0.757441
chr16	68569895	68569896	chr16	68569852	68570781	ENSG00000260084	0.025011	0.793762
chr16	68640885	68640886	chr16	68640698	68640947	ENSG00000260577	-0.097334	0.268979
chr16	68762843	68762844	chr16	68762795	68763004	ENSG00000039068	-0.128381	0.0407486
chr16	68796765	68796766	chr16	68795330	68797329	ENSG00000260798	0.217801	0.224123
chr16	70624299	70624300	chr16	70624255	70624694	ENSG00000157368	0.0717621	0.265227
chr16	70708633	70708634	chr16	70708607	70708856	ENSG00000279412	0.0619496	0.643066
chr16	71475893	71475894	chr16	71475507	71476146	ENSG00000167377	-0.0327287	0.832956
chr16	71611360	71611361	chr16	71611301	71611450	ENSG00000140832	0.0105853	0.875925
chr16	71611360	71611361	chr16	71611308	71611457	ENSG00000260593	0.0545052	0.512581
chr16	71630322	71630323	chr16	71630207	71630496	ENSG00000260185	0.0622345	0.441906
chr16	71657426	71657427	chr16	71657355	71657444	ENSG00000040199	0.132944	0.383826
chr16	71672005	71672006	chr16	71671945	71672204	ENSG00000040199	0.102752	0.680649
chr16	71683311	71683312	chr16	71683197	71683446	ENSG00000260185	-0.0104213	0.906333
chr16	71687018	71687019	chr16	71686955	71687144	ENSG00000040199	-0.0899657	0.61384
chr16	72016581	72016582	chr16	72016037	72016646	ENSG00000263232	-0.0211033	0.831839
chr16	72026216	72026217	chr16	72026037	72028036	ENSG00000263232	-0.0537113	0.632341
chr16	72045758	72045759	chr16	72045702	72045801	ENSG00000257017	-0.0104263	0.912312
chr16	72074194	72074195	chr16	72074154	72074223	ENSG00000261701	0.0531963	0.706204
chr1	67242007	67242008	chr1	67241907	67242096	ENSG00000162594	0.0734073	0.0368483
chr16	72812192	72812193	chr16	72812158	72812247	ENSG00000259209	-0.178412	0.0892885
chr16	72990377	72990378	chr16	72990251	72990400	ENSG00000280092	-0.189705	0.239876
chr16	72998133	72998134	chr16	72997901	72998400	ENSG00000280092	0.140317	0.177871
chr16	73017721	73017722	chr16	73017351	73017750	ENSG00000280092	-0.062905	0.545049
chr16	73036184	73036185	chr16	73036050	73036199	ENSG00000271009	0.165932	0.744257
chr16	75133681	75133682	chr16	75133648	75133857	ENSG00000261058	-0.135752	0.104018
chr16	75200974	75200975	chr16	75200896	75201005	ENSG00000168928	0.0664009	0.170321
chr16	75218429	75218430	chr16	75218246	75218495	ENSG00000168928	0.0753324	0.166714
chr16	75229763	75229764	chr16	75229406	75229845	ENSG00000168928	0.123294	0.00115952
chr16	75356418	75356419	chr16	75355948	75356697	ENSG00000153774	0.152437	0.0247962
chr16	75428157	75428158	chr16	75427684	75428503	ENSG00000261717	-0.0131151	0.897003
chr16	75428157	75428158	chr16	75427698	75428597	ENSG00000153774	0.130806	0.0589653
chr16	75439257	75439258	chr16	75439194	75439303	ENSG00000261717	0.0650372	0.50023
chr16	77295744	77295745	chr16	77295107	77295876	ENSG00000260922	0.160465	0.113588
chr16	78879490	78879491	chr16	78879351	78879850	ENSG00000280190	-0.177825	0.180612
chr16	78902011	78902012	chr16	78902001	78902250	ENSG00000260816	-0.133834	0.327716
chr16	78904692	78904693	chr16	78904651	78904700	ENSG00000280190	0.045517	0.717354
chr16	78904746	78904747	chr16	78904701	78905230	ENSG00000280190	0.068433	0.530017
chr16	79024360	79024361	chr16	79023995	79024904	ENSG00000261537	-0.096108	0.329134
chr16	79039524	79039525	chr16	79039196	79039955	ENSG00000280274	0.000597386	0.995091
chr16	79218427	79218428	chr16	79218401	79218450	ENSG00000261722	-0.30756	0.000783017
chr16	79612092	79612093	chr16	79611109	79612098	ENSG00000275040	0.0222695	0.80339
chr16	79715379	79715380	chr16	79715358	79715447	ENSG00000260876	-1.07724	0.141584
chr16	80805081	80805082	chr16	80805045	80805354	ENSG00000260896	0.0935705	0.488272
chr16	81036403	81036404	chr16	81036297	81036406	ENSG00000166454	0.0343022	0.816964
chr16	81090670	81090671	chr16	81090598	81090697	ENSG00000140905	0.172872	0.0653764
chr16	81455768	81455769	chr16	81455502	81456101	ENSG00000279021	0.0489073	0.643828
chr16	81741193	81741194	chr16	81740848	81741247	ENSG00000261218	0.0303261	0.766752
chr16	81927353	81927354	chr16	81927347	81928096	ENSG00000197943	-0.139084	0.0431061
chr16	82039249	82039250	chr16	82039044	82039253	ENSG00000086696	-0.187605	0.117864
chr16	82424128	82424129	chr16	82423828	82424307	ENSG00000259873	-0.0500885	0.768062
chr16	82445019	82445020	chr16	82444498	82445447	ENSG00000259873	-0.00821201	0.960924
chr16	83950150	83950151	chr16	83950146	83950345	ENSG00000260932	0.0811539	0.445108
chr16	84170772	84170773	chr16	84170287	84170856	ENSG00000154099	-0.11239	0.381302
chr16	84175474	84175475	chr16	84175398	84175507	ENSG00000140955	0.192184	0.36708
chr16	84175474	84175475	chr16	84175398	84175507	ENSG00000250685	-0.156931	0.237071
chr16	84180078	84180079	chr16	84179948	84180137	ENSG00000140955	-0.143071	0.422996
chr16	84180630	84180631	chr16	84180598	84180757	ENSG00000140955	-0.0158054	0.92411
chr16	84238246	84238247	chr16	84238197	84238346	ENSG00000168418	-0.0567384	0.715504
chr16	84240799	84240800	chr16	84240600	84240849	ENSG00000260858	0.0721394	0.352555
chr16	85903372	85903373	chr16	85903153	85903602	ENSG00000140968	0.00268525	0.9682
chr16	85910833	85910834	chr16	85910803	85911152	ENSG00000140968	-0.113462	0.0564937
chr16	85960878	85960879	chr16	85960750	85960999	ENSG00000269667	0.0998361	0.343892
chr16	85961830	85961831	chr16	85961700	85961849	ENSG00000269667	0.124509	0.23585
chr16	85985910	85985911	chr16	85985900	85985999	ENSG00000269667	0.094991	0.569329
chr16	87078024	87078025	chr16	87077704	87078203	ENSG00000232190	-0.111149	0.0940769
chr16	88212127	88212128	chr16	88212056	88212305	ENSG00000261816	-0.227906	0.00838898
chr16	88228507	88228508	chr16	88228495	88228644	ENSG00000261273	0.128071	0.382349
chr16	88295322	88295323	chr16	88295095	88295604	ENSG00000261273	0.0521583	0.566765
chr16	88509031	88509032	chr16	88508657	88509096	ENSG00000179588	-0.192271	0.258577
chr16	88707485	88707486	chr16	88706896	88707495	ENSG00000278341	0.0721452	0.471071
chr16	88707485	88707486	chr16	88707048	88707497	ENSG00000260630	0.062294	0.421971
chr16	88707485	88707486	chr16	88706900	88707499	ENSG00000224888	0.0225121	0.840715
chr16	88714277	88714278	chr16	88714058	88714407	ENSG00000284585	0.0478709	0.63733
chr16	88732112	88732113	chr16	88732003	88732252	ENSG00000103335	-0.612066	0.216166
chr16	88774054	88774055	chr16	88774043	88774102	ENSG00000103335	0.448441	0.193018
chr16	88778524	88778525	chr16	88778353	88778602	ENSG00000167513	0.0705586	0.512353
chr16	88785260	88785261	chr16	88785153	88785302	ENSG00000103335	-1.12812	0.073693
chr16	88792238	88792239	chr16	88791999	88792338	ENSG00000198931	0.328703	0.0564759
chr16	88792238	88792239	chr16	88792213	88792392	ENSG00000167513	0.111464	0.380663
chr16	88792238	88792239	chr16	88792203	88792342	ENSG00000103335	-0.838821	0.0962511
chr16	88843292	88843293	chr16	88843204	88843303	ENSG00000141012	-0.073866	0.419903
chr16	88976453	88976454	chr16	88976349	88976524	ENSG00000205018	0.176551	0.0915826
chr16	89295870	89295871	chr16	89295704	89296003	ENSG00000268218	0.112641	0.265627
chr16	89558819	89558820	chr16	89558797	89559096	ENSG00000197912	0.097299	0.316528
chr16	89641688	89641689	chr16	89641502	89641751	ENSG00000167523	0.198388	0.0928247
chr16	89668423	89668424	chr16	89668350	89668499	ENSG00000260259	0.165442	0.072749
chr16	89668423	89668424	chr16	89668352	89668501	ENSG00000275734	0.168356	0.100178
chr16	89675088	89675089	chr16	89674307	89675736	ENSG00000185324	-0.0684203	0.423969
chr16	89706016	89706017	chr16	89706002	89706051	ENSG00000275734	-0.118299	0.174677
chr16	89820841	89820842	chr16	89820449	89820898	ENSG00000204991	-0.139046	0.622409
chr16	89961218	89961219	chr16	89961101	89961350	ENSG00000177946	-0.215072	0.0315128
chr16	9062124	9062125	chr16	9062104	9062253	ENSG00000261392	-0.0244163	0.749503
chr16	98445	98446	chr16	98301	99150	ENSG00000269482	0.0487667	0.625775
chr1	70455490	70455491	chr1	70455348	70455647	ENSG00000116761	0.0777858	0.54898
chr17	10670842	10670843	chr17	10670304	10670943	ENSG00000263388	-0.0151592	0.876179
chr17	13885338	13885339	chr17	13885301	13885450	ENSG00000265494	0.0348285	0.771167
chr17	16497441	16497442	chr17	16496952	16497821	ENSG00000175061	0.394104	0.00024371
chr17	16619608	16619609	chr17	16619548	16619847	ENSG00000235554	0.106793	0.241184
chr17	1671048	1671049	chr17	1671005	1671144	ENSG00000167705	0.0555431	0.677464
chr17	16913229	16913230	chr17	16912816	16913905	ENSG00000240505	-0.00705152	0.943944
chr17	16913342	16913343	chr17	16912816	16913905	ENSG00000240505	-0.00705152	0.943944
chr17	16941853	16941854	chr17	16941746	16941855	ENSG00000240505	-0.608138	0.0337313
chr17	1715069	1715070	chr17	1714953	1715102	ENSG00000283824	0.172096	0.54886
chr17	1715069	1715070	chr17	1714953	1715102	ENSG00000186594	0.12606	0.50265
chr17	17164868	17164869	chr17	17164645	17165154	ENSG00000133030	0.279879	0.0261533
chr17	17164868	17164869	chr17	17164453	17165082	ENSG00000206859	0.0377032	0.690025
chr17	17164868	17164869	chr17	17164604	17165193	ENSG00000278864	0.0431023	0.75393
chr17	1730810	1730811	chr17	1730703	1731042	ENSG00000167716	-0.096003	0.648496
chr17	17494964	17494965	chr17	17494946	17495455	ENSG00000141026	-1.27937	0.150755
chr17	17516885	17516886	chr17	17516647	17516946	ENSG00000108551	-0.317016	0.00410301
chr17	17690139	17690140	chr17	17689996	17690295	ENSG00000273948	0.0792135	0.425221
chr17	17807956	17807957	chr17	17807899	17808098	ENSG00000072310	-0.44156	0.143484
chr17	17858933	17858934	chr17	17858707	17858946	ENSG00000197815	-0.140262	0.1327
chr17	18309300	18309301	chr17	18308650	18309349	ENSG00000176994	0.030018	0.800599
chr17	19338052	19338053	chr17	19338004	19338193	ENSG00000108641	-0.0254097	0.856084
chr17	19519412	19519413	chr17	19519353	19519552	ENSG00000228331	-0.0988964	0.32102
chr17	19535008	19535009	chr17	19534645	19535194	ENSG00000142494	0.131662	0.0478133
chr17	19535008	19535009	chr17	19534651	19535150	ENSG00000266079	-0.0308454	0.778164
chr17	19537225	19537226	chr17	19537145	19537394	ENSG00000142494	0.0142321	0.870525
chr17	2094150	2094151	chr17	2094051	2094600	ENSG00000262810	0.0301283	0.862145
chr17	21020764	21020765	chr17	21020653	21021002	ENSG00000124422	-0.286157	0.0948801
chr17	21380911	21380912	chr17	21380897	21381196	ENSG00000184185	-0.0711732	0.55226
chr17	2214651	2214652	chr17	2214602	2214761	ENSG00000265777	0.111403	0.331647
chr17	2660973	2660974	chr17	2660500	2661599	ENSG00000007168	0.188799	0.0154302
chr17	2660973	2660974	chr17	2660505	2661644	ENSG00000272770	0.299648	0.00287673
chr17	27240054	27240055	chr17	27239999	27240248	ENSG00000265246	0.0912091	0.35223
chr17	27821141	27821142	chr17	27821006	27821355	ENSG00000266202	0.185237	0.0410627
chr17	27879388	27879389	chr17	27879345	27879404	ENSG00000266527	0.675049	0.148511
chr17	28274107	28274108	chr17	28273643	28274202	ENSG00000266306	0.163757	0.168931
chr17	28367840	28367841	chr17	28367097	28367896	ENSG00000258924	0.027944	0.882142
chr17	28392769	28392770	chr17	28392750	28392949	ENSG00000265254	0.292096	0.00493713
chr17	28779795	28779796	chr17	28779654	28779843	ENSG00000243053	-0.211072	0.0429592
chr17	29348208	29348209	chr17	29348099	29348248	ENSG00000266111	0.0137462	0.943183
chr17	29590753	29590754	chr17	29590649	29590768	ENSG00000198720	0.0772442	0.53717
chr17	29611406	29611407	chr17	29610899	29611548	ENSG00000198720	0.121029	0.356886
chr17	29614868	29614869	chr17	29614627	29614996	ENSG00000263370	0.0405907	0.817243
chr17	29634544	29634545	chr17	29634459	29634598	ENSG00000198720	-0.0625794	0.677985
chr17	29738560	29738561	chr17	29738243	29738592	ENSG00000263657	-0.0347728	0.830603
chr17	30158744	30158745	chr17	30158652	30159061	ENSG00000266987	0.119555	0.166859
chr17	30560116	30560117	chr17	30559894	30560603	ENSG00000214719	0.123577	0.0735982
chr17	30709407	30709408	chr17	30709152	30709501	ENSG00000279337	0.0901927	0.295514
chr17	30709407	30709408	chr17	30709404	30709503	ENSG00000241631	-0.309255	0.112572
chr17	30710321	30710322	chr17	30710094	30710393	ENSG00000241631	0.291858	0.119938
chr17	30884649	30884650	chr17	30884606	30884705	ENSG00000172171	0.150652	0.142599
chr17	30903503	30903504	chr17	30903496	30903655	ENSG00000172171	-0.175915	0.0642288
chr17	30998606	30998607	chr17	30998497	30998646	ENSG00000266865	0.0782077	0.407261
chr17	31006498	31006499	chr17	31006344	31006553	ENSG00000264148	0.0235432	0.833716
chr17	31009727	31009728	chr17	31009704	31009843	ENSG00000264148	-0.148375	0.424798
chr17	32016263	32016264	chr17	32015999	32016598	ENSG00000264497	0.100593	0.315595
chr17	32136866	32136867	chr17	32136851	32137050	ENSG00000280033	-0.146886	0.307189
chr17	32365377	32365378	chr17	32365351	32365430	ENSG00000265794	-0.0822346	0.472382
chr17	34997363	34997364	chr17	34997350	34997399	ENSG00000273687	0.193624	0.143184
chr17	35024500	35024501	chr17	35024300	35024549	ENSG00000273687	0.158254	0.0650533
chr17	35508568	35508569	chr17	35508400	35508689	ENSG00000267074	-0.0322041	0.519079
chr17	35537752	35537753	chr17	35537649	35537798	ENSG00000205045	0.0551812	0.611668
chr17	35537752	35537753	chr17	35537656	35537765	ENSG00000255987	0.153366	0.172342
chr17	35548243	35548244	chr17	35547449	35548298	ENSG00000267321	-0.238456	0.197174
chr17	35558885	35558886	chr17	35558645	35559104	ENSG00000267359	0.213214	0.027761
chr17	35559745	35559746	chr17	35559699	35559808	ENSG00000205045	-0.11833	0.0502829
chr17	35559745	35559746	chr17	35559695	35559804	ENSG00000267359	-0.0250228	0.835616
chr17	35563064	35563065	chr17	35562949	35563108	ENSG00000267321	0.00339939	0.977661
chr17	35565049	35565050	chr17	35565046	35565695	ENSG00000006125	0.290612	0.160179
chr17	35572828	35572829	chr17	35572546	35572855	ENSG00000006125	0.0163286	0.907751
chr17	35572828	35572829	chr17	35572805	35572904	ENSG00000267359	-0.0417847	0.667193
chr17	35738884	35738885	chr17	35738791	35739700	ENSG00000270647	-0.0845746	0.203913
chr17	35738884	35738885	chr17	35738606	35739045	ENSG00000006125	0.266864	0.0898566
chr17	35761637	35761638	chr17	35761549	35761698	ENSG00000270885	-0.204681	0.0270832
chr17	35930309	35930310	chr17	35930306	35930505	ENSG00000278023	0.381861	0.000507488
chr17	35976735	35976736	chr17	35976400	35976999	ENSG00000275718	0.20818	0.00121794
chr17	36000884	36000885	chr17	36000800	36000999	ENSG00000275718	0.0902456	0.490185
chr17	36000884	36000885	chr17	36000796	36001045	ENSG00000274736	-0.00810942	0.970567
chr17	36000884	36000885	chr17	36000796	36000955	ENSG00000275688	-0.0477563	0.715187
chr17	36000884	36000885	chr17	36000849	36000998	ENSG00000275944	-0.0797501	0.689338
chr17	36013244	36013245	chr17	36013056	36014655	ENSG00000275431	0.0563018	0.440697
chr17	36031260	36031261	chr17	36031259	36031398	ENSG00000275944	0.1049	0.378329
chr17	36131293	36131294	chr17	36131200	36131499	ENSG00000276014	0.0969159	0.309223
chr17	36463349	36463350	chr17	36463099	36463498	ENSG00000273611	0.122135	0.231354
chr17	36483820	36483821	chr17	36483599	36484198	ENSG00000274164	0.285918	0.00219912
chr17	36913639	36913640	chr17	36912555	36913784	ENSG00000273706	-0.121483	0.0114532
chr17	36916999	36917000	chr17	36916105	36917194	ENSG00000273706	-0.0986321	0.0334021
chr17	37027128	37027129	chr17	37027002	37027151	ENSG00000278638	0.0934604	0.583876
chr17	37027128	37027129	chr17	37027008	37027207	ENSG00000277579	0.289759	0.0114471
chr17	37490447	37490448	chr17	37490407	37490456	ENSG00000275066	-0.0258351	0.826097
chr17	37490447	37490448	chr17	37490401	37490450	ENSG00000276023	0.206646	0.00660743
chr17	3761681	3761682	chr17	3761628	3761947	ENSG00000083457	-0.0751121	0.448519
chr17	37718512	37718513	chr17	37718402	37718551	ENSG00000275410	-0.0648841	0.48384
chr17	37739849	37739850	chr17	37739432	37739951	ENSG00000275410	-0.0369042	0.616532
chr17	37831513	37831514	chr17	37831305	37831854	ENSG00000276715	-0.32086	0.190808
chr17	38697587	38697588	chr17	38697352	38697701	ENSG00000275023	0.139708	0.0552601
chr17	38730575	38730576	chr17	38730499	38730848	ENSG00000274607	-0.167592	0.354087
chr17	38730575	38730576	chr17	38730503	38730602	ENSG00000279119	0.125457	0.090747
chr17	39175092	39175093	chr17	39175046	39175155	ENSG00000067191	-0.0707433	0.299139
chr17	39175092	39175093	chr17	39175043	39175152	ENSG00000161381	-0.0677982	0.543759
chr17	39475671	39475672	chr17	39475505	39476286	ENSG00000125686	-0.035848	0.701686
chr17	39676451	39676452	chr17	39676294	39676453	ENSG00000141736	0.361435	0.0143959
chr17	39676451	39676452	chr17	39676447	39676506	ENSG00000173991	0.0387237	0.671198
chr17	39720582	39720583	chr17	39720447	39720606	ENSG00000141738	0.036778	0.565899
chr17	39720582	39720583	chr17	39720445	39720604	ENSG00000265178	0.114147	0.359001
chr17	39764941	39764942	chr17	39764927	39766926	ENSG00000141738	0.0994748	0.0430163
chr17	39766006	39766007	chr17	39764927	39766926	ENSG00000141738	0.0994748	0.0430163
chr17	39863888	39863889	chr17	39863599	39863948	ENSG00000226117	0.0898672	0.405236
chr17	39905943	39905944	chr17	39905902	39906001	ENSG00000264968	-0.22303	0.0356885
chr17	39905964	39905965	chr17	39905902	39906001	ENSG00000264968	-0.22303	0.0356885
chr17	39913696	39913697	chr17	39913252	39913701	ENSG00000264968	0.094757	0.348082
chr17	40007314	40007315	chr17	40007147	40007406	ENSG00000008838	0.0695899	0.395066
chr17	40009750	40009751	chr17	40009601	40009900	ENSG00000108342	0.288613	0.00308925
chr17	40009750	40009751	chr17	40009606	40010045	ENSG00000265799	0.174798	0.0595968
chr17	40018602	40018603	chr17	40018551	40018650	ENSG00000108342	0.180583	0.133109
chr17	40018602	40018603	chr17	40018556	40018645	ENSG00000265799	-0.207446	0.0613989
chr17	40082758	40082759	chr17	40082700	40083249	ENSG00000126351	-0.0253396	0.7327
chr17	40442920	40442921	chr17	40442696	40442950	ENSG00000131747	-0.128136	0.498721
chr17	40492951	40492952	chr17	40492854	40493043	ENSG00000279806	-0.0524221	0.608069
chr17	40618898	40618899	chr17	40618802	40618901	ENSG00000073584	-0.017791	0.83634
chr17	40797075	40797076	chr17	40796897	40797116	ENSG00000186395	-0.122911	0.345712
chr17	40797075	40797076	chr17	40796808	40797097	ENSG00000171446	-0.0773549	0.453588
chr17	40800750	40800751	chr17	40800198	40800797	ENSG00000171446	0.0284394	0.795397
chr17	40882989	40882990	chr17	40882941	40883050	ENSG00000171431	0.103494	0.1725
chr17	41741012	41741013	chr17	41740457	41741126	ENSG00000239542	0.0183813	0.867878
chr17	41849398	41849399	chr17	41849055	41849494	ENSG00000178502	0.291488	0.00817665
chr17	41849398	41849399	chr17	41849251	41849550	ENSG00000141698	-0.0667117	0.713795
chr17	41921971	41921972	chr17	41921908	41922247	ENSG00000131473	-0.392547	0.194605
chr17	42136994	42136995	chr17	42136944	42137153	ENSG00000108771	-0.00553725	0.953091
chr17	42137346	42137347	chr17	42137301	42137600	ENSG00000260325	0.131363	0.153617
chr17	42262844	42262845	chr17	42262697	42262906	ENSG00000267758	-0.20416	0.0635122
chr17	42262844	42262845	chr17	42262747	42262896	ENSG00000236194	-0.130924	0.116368
chr17	42329511	42329512	chr17	42329394	42329543	ENSG00000168610	0.00282714	0.972226
chr17	42333221	42333222	chr17	42333147	42333296	ENSG00000126561	0.079519	0.246863
chr17	42347515	42347516	chr17	42347504	42347553	ENSG00000168610	0.221669	0.042578
chr17	42546140	42546141	chr17	42546004	42546203	ENSG00000033627	-0.331707	0.000270886
chr17	42691962	42691963	chr17	42691797	42692096	ENSG00000267765	-0.0483809	0.598831
chr17	42807276	42807277	chr17	42807198	42807677	ENSG00000126562	0.0543515	0.465215
chr17	44058781	44058782	chr17	44058545	44058804	ENSG00000161654	-0.0920608	0.834596
chr17	44164561	44164562	chr17	44164446	44164645	ENSG00000125319	-0.0878282	0.439504
chr17	44201473	44201474	chr17	44201447	44202896	ENSG00000161664	0.0627941	0.502156
chr17	44911720	44911721	chr17	44911452	44911751	ENSG00000167131	-0.0419757	0.761674
chr17	44911720	44911721	chr17	44911602	44911801	ENSG00000214447	0.178611	0.145358
chr17	44981703	44981704	chr17	44981693	44981852	ENSG00000131094	0.0146778	0.817323
chr1	74512186	74512187	chr1	74511608	74512547	ENSG00000162621	0.134751	0.0274706
chr17	45135596	45135597	chr17	45135502	45135601	ENSG00000186834	-0.476454	0.000387924
chr17	45138914	45138915	chr17	45138802	45139041	ENSG00000186834	0.0687086	0.408713
chr1	74525718	74525719	chr1	74525248	74526657	ENSG00000162621	-0.116415	0.041759
chr1	74525960	74525961	chr1	74525248	74526657	ENSG00000162621	-0.116415	0.041759
chr1	74527634	74527635	chr1	74527608	74528247	ENSG00000162621	-0.047966	0.39836
chr17	45816350	45816351	chr17	45815750	45817099	ENSG00000120088	-0.174153	0.0696855
chr17	45854959	45854960	chr17	45854850	45855279	ENSG00000120088	0.0078313	0.934344
chr17	45888439	45888440	chr17	45886783	45888782	ENSG00000279685	-0.274187	0.000729989
chr17	46175102	46175103	chr17	46175096	46175355	ENSG00000120071	-0.00288078	0.964187
chr17	4618178	4618179	chr17	4617849	4618198	ENSG00000188176	-0.117243	0.0732199
chr17	46274021	46274022	chr17	46273733	46274392	ENSG00000176681	-0.168475	0.165096
chr17	46274021	46274022	chr17	46273801	46274400	ENSG00000262539	0.0188156	0.813904
chr17	46277538	46277539	chr17	46277153	46277602	ENSG00000176681	0.00973252	0.942116
chr17	46277538	46277539	chr17	46277151	46277600	ENSG00000262539	0.0439323	0.618716
chr17	46286843	46286844	chr17	46286793	46286902	ENSG00000176681	0.13475	0.204123
chr17	46556164	46556165	chr17	46555704	46556533	ENSG00000265315	0.0911256	0.387315
chr17	46770948	46770949	chr17	46770749	46770998	ENSG00000073969	0.0148531	0.911101
chr17	4721671	4721672	chr17	4721595	4721704	ENSG00000141497	0.256281	0.222041
chr17	4721671	4721672	chr17	4721596	4721705	ENSG00000161921	0.140087	0.249787
chr17	47245759	47245760	chr17	47245446	47246005	ENSG00000198336	0.0664247	0.137061
chr17	47273752	47273753	chr17	47273306	47273895	ENSG00000276790	-0.00369586	0.975355
chr17	4764689	4764690	chr17	4764405	4764694	ENSG00000182853	-0.0165182	0.828566
chr17	47655239	47655240	chr17	47655096	47655255	ENSG00000108424	0.00618114	0.959788
chr17	47655239	47655240	chr17	47655100	47655249	ENSG00000263766	0.0767326	0.543619
chr17	47717340	47717341	chr17	47717081	47717450	ENSG00000198933	0.0878984	0.277143
chr17	4779740	4779741	chr17	4779599	4779748	ENSG00000182327	0.0616825	0.263505
chr17	4809322	4809323	chr17	4809207	4809506	ENSG00000280254	-0.148878	0.133621
chr17	48567315	48567316	chr17	48567247	48567456	ENSG00000120075	0.00688324	0.951742
chr17	48567315	48567316	chr17	48567252	48567451	ENSG00000239552	-0.109919	0.444931
chr17	48661521	48661522	chr17	48660923	48661652	ENSG00000272763	-0.341015	0.000108258
chr17	48661521	48661522	chr17	48660453	48661652	ENSG00000244649	-0.183996	0.0499225
chr17	48711311	48711312	chr17	48711303	48711652	ENSG00000159184	-0.0324438	0.816412
chr17	48722113	48722114	chr17	48722043	48722442	ENSG00000244649	0.127955	0.295744
chr17	48917608	48917609	chr17	48917369	48918698	ENSG00000159202	0.0190846	0.868897
chr17	48970506	48970507	chr17	48970504	48970553	ENSG00000159224	-0.0657773	0.618681
chr17	49014058	49014059	chr17	49013752	49014101	ENSG00000251550	0.144419	0.32475
chr17	4926265	4926266	chr17	4926130	4926499	ENSG00000108528	0.0942148	0.257269
chr17	4933900	4933901	chr17	4933800	4934049	ENSG00000108528	-0.0961151	0.283636
chr17	49359387	49359388	chr17	49359256	49359395	ENSG00000198740	0.0687212	0.616479
chr17	49363104	49363105	chr17	49362996	49363155	ENSG00000198740	0.0620314	0.740159
chr17	49368389	49368390	chr17	49368245	49368454	ENSG00000248714	-0.211213	0.036148
chr17	49412740	49412741	chr17	49411859	49413148	ENSG00000229944	-0.140292	0.194297
chr17	4965849	4965850	chr17	4965805	4966094	ENSG00000262429	0.0389414	0.677739
chr17	4970920	4970921	chr17	4970746	4971105	ENSG00000262678	0.00745034	0.943963
chr17	49741459	49741460	chr17	49741404	49741603	ENSG00000250751	0.464885	0.33873
chr17	4998687	4998688	chr17	4998354	4998903	ENSG00000227495	-0.292238	0.004164
chr17	50160933	50160934	chr17	50160849	50160998	ENSG00000108821	0.0411795	0.661191
chr17	50614721	50614722	chr17	50614097	50615046	ENSG00000108846	0.0983721	0.318293
chr17	50614721	50614722	chr17	50614068	50615047	ENSG00000006283	0.0163142	0.783874
chr17	50839972	50839973	chr17	50838950	50840349	ENSG00000243521	-0.00801537	0.928708
chr17	519811	519812	chr17	519800	519949	ENSG00000263300	0.0980707	0.255656
chr17	5489769	5489770	chr17	5489040	5490149	ENSG00000282980	-0.128291	0.505471
chr17	55271811	55271812	chr17	55271004	55271993	ENSG00000263096	-0.449777	0.0530548
chr17	58211748	58211749	chr17	58211552	58211901	ENSG00000278627	-0.0408188	0.59752
chr17	58211816	58211817	chr17	58211552	58211901	ENSG00000278627	-0.0408188	0.59752
chr17	58213965	58213966	chr17	58213957	58214046	ENSG00000121053	0.0159071	0.903724
chr17	58313062	58313063	chr17	58312998	58313107	ENSG00000005379	-0.0346297	0.633686
chr17	58331728	58331729	chr17	58331604	58331753	ENSG00000265206	-0.0436533	0.720644
chr17	58506844	58506845	chr17	58506749	58506848	ENSG00000108389	0.0701401	0.406748
chr17	58507147	58507148	chr17	58507097	58507166	ENSG00000176160	-0.133467	0.623172
chr17	58770584	58770585	chr17	58770453	58770902	ENSG00000276601	-0.188596	0.0683498
chr1	75917612	75917613	chr1	75917402	75917881	ENSG00000057468	0.0597533	0.721512
chr17	59425467	59425468	chr17	59425348	59425487	ENSG00000266002	0.357558	0.0154665
chr17	59744069	59744070	chr17	59743842	59744191	ENSG00000062716	0.0852292	0.515835
chr17	59826941	59826942	chr17	59826902	59827001	ENSG00000062716	0.00439798	0.988727
chr17	61371584	61371585	chr17	61371296	61371655	ENSG00000267280	-0.00701227	0.931511
chr17	61372744	61372745	chr17	61372706	61372845	ENSG00000267280	-0.0335696	0.579465
chr17	61379228	61379229	chr17	61379096	61379355	ENSG00000267280	-0.0206732	0.893654
chr17	61388336	61388337	chr17	61386956	61388345	ENSG00000267280	0.0893505	0.260113
chr17	61394696	61394697	chr17	61394406	61394895	ENSG00000121068	0.0860611	0.189252
chr17	61394696	61394697	chr17	61394596	61395155	ENSG00000267280	0.1218	0.21179
chr17	61408032	61408033	chr17	61407346	61408055	ENSG00000267280	-0.280237	0.0828126
chr17	61419288	61419289	chr17	61418896	61419645	ENSG00000121068	0.0563148	0.173592
chr17	61419288	61419289	chr17	61418956	61419645	ENSG00000267280	-0.00139212	0.982561
chr17	61419916	61419917	chr17	61419846	61420095	ENSG00000121068	-0.233553	0.00254985
chr17	61455992	61455993	chr17	61455804	61456403	ENSG00000121075	-0.071692	0.554267
chr17	62007797	62007798	chr17	62007500	62007849	ENSG00000279133	-0.0217591	0.837336
chr17	62310560	62310561	chr17	62310494	62310883	ENSG00000242123	-0.0654183	0.560638
chr17	62923972	62923973	chr17	62923690	62924049	ENSG00000283538	-0.130588	0.122461
chr17	63399156	63399157	chr17	63398805	63399294	ENSG00000271749	-0.170778	0.174733
chr17	63399156	63399157	chr17	63398801	63399300	ENSG00000263644	-0.270184	0.0153836
chr17	63576864	63576865	chr17	63576602	63576901	ENSG00000136463	0.0850535	0.445008
chr17	63869747	63869748	chr17	63869552	63869891	ENSG00000213218	-0.110121	0.291064
chr17	63887455	63887456	chr17	63887452	63887701	ENSG00000213218	-0.0302769	0.760967
chr17	64307290	64307291	chr17	64307155	64307304	ENSG00000261371	0.346996	0.0184786
chr17	6440807	6440808	chr17	6440495	6440904	ENSG00000129195	0.0469497	0.695448
chr17	6570508	6570509	chr17	6570404	6570703	ENSG00000091622	-0.118759	0.334765
chr17	6655238	6655239	chr17	6655205	6655404	ENSG00000108590	-0.294325	0.0255957
chr1	76682734	76682735	chr1	76682599	76682788	ENSG00000226415	0.151258	0.486313
chr17	67718094	67718095	chr17	67718053	67718202	ENSG00000130935	0.200251	0.22438
chr17	67718094	67718095	chr17	67718009	67718198	ENSG00000200394	0.122276	0.457477
chr17	67966423	67966424	chr17	67966401	67966550	ENSG00000186665	0.0440855	0.571937
chr17	69085137	69085138	chr17	69085048	69085207	ENSG00000154258	-0.0980376	0.300768
chr17	69085137	69085138	chr17	69085099	69085198	ENSG00000267361	-0.0710657	0.337817
chr17	6979124	6979125	chr17	6979065	6979354	ENSG00000108839	0.114576	0.18067
chr17	7003252	7003253	chr17	7003144	7003353	ENSG00000267047	0.00666939	0.939893
chr17	70263305	70263306	chr17	70262994	70263593	ENSG00000267170	0.135659	0.144398
chr17	7037074	7037075	chr17	7037005	7037094	ENSG00000161939	0.204883	0.0133618
chr17	7041768	7041769	chr17	7041700	7041899	ENSG00000174326	0.223213	0.00896969
chr17	7042164	7042165	chr17	7042045	7042344	ENSG00000174327	-0.253119	0.0113399
chr17	7042164	7042165	chr17	7041900	7042349	ENSG00000174326	-0.0687976	0.493131
chr17	7042164	7042165	chr17	7042044	7042343	ENSG00000267047	-0.0435429	0.730663
chr17	7239532	7239533	chr17	7239499	7239548	ENSG00000262302	-0.237524	0.0686838
chr17	7281162	7281163	chr17	7281147	7281306	ENSG00000181856	0.0254602	0.810972
chr17	7281743	7281744	chr17	7281706	7281955	ENSG00000170291	-0.133497	0.446671
chr17	7298013	7298014	chr17	7297007	7298666	ENSG00000181856	-0.181909	0.0305334
chr17	73338334	73338335	chr17	73338304	73338403	ENSG00000069188	-0.00718594	0.948271
chr17	74272069	74272070	chr17	74271997	74272106	ENSG00000171595	-0.136478	0.498127
chr17	7459769	7459770	chr17	7459557	7460096	ENSG00000262624	-0.0830677	0.667439
chr17	74714657	74714658	chr17	74714598	74714847	ENSG00000172794	0.237245	0.000993776
chr17	74758785	74758786	chr17	74758753	74758902	ENSG00000284186	0.0881997	0.30928
chr17	74766507	74766508	chr17	74766319	74766598	ENSG00000266036	0.0536055	0.311825
chr17	75070887	75070888	chr17	75070106	75070955	ENSG00000232724	-0.139121	0.0410943
chr17	75373341	75373342	chr17	75373296	75373445	ENSG00000177885	0.186049	0.657338
chr17	75517104	75517105	chr17	75516748	75517247	ENSG00000284595	0.06834	0.641887
chr17	7559238	7559239	chr17	7558997	7559396	ENSG00000277957	0.189069	0.245894
chr17	7559652	7559653	chr17	7559557	7560286	ENSG00000277957	-0.266146	0.116452
chr17	75805073	75805074	chr17	75804845	75805294	ENSG00000266980	0.0791214	0.445658
chr17	7581464	7581465	chr17	7581397	7581656	ENSG00000277957	0.354993	0.00563352
chr17	7581494	7581495	chr17	7581397	7581656	ENSG00000277957	0.354993	0.00563352
chr17	75826517	75826518	chr17	75826445	75826644	ENSG00000266980	0.0882355	0.392083
chr17	7587859	7587860	chr17	7587826	7587945	ENSG00000264772	0.118721	0.449613
chr17	75930040	75930041	chr17	75930004	75930103	ENSG00000188878	-0.0257125	0.800299
chr17	75952964	75952965	chr17	75952754	75953003	ENSG00000188878	0.11143	0.184353
chr17	76287588	76287589	chr17	76287349	76287798	ENSG00000129646	-0.195723	0.0623692
chr17	76287688	76287689	chr17	76287349	76287798	ENSG00000129646	-0.195723	0.0623692
chr17	76737321	76737322	chr17	76737305	76737394	ENSG00000092931	0.140225	0.541422
chr17	76992362	76992363	chr17	76991555	76992754	ENSG00000280122	0.184305	0.0540579
chr1	77787349	77787350	chr1	77786251	77787700	ENSG00000219201	-0.0307564	0.79947
chr17	78112992	78112993	chr17	78112948	78113097	ENSG00000141524	0.109879	0.264592
chr17	78130526	78130527	chr17	78129950	78130549	ENSG00000167895	0.05119	0.688749
chr17	78130526	78130527	chr17	78129948	78130547	ENSG00000141524	0.0700769	0.626683
chr17	78248408	78248409	chr17	78248400	78248949	ENSG00000204278	-0.208727	0.0546326
chr17	78248408	78248409	chr17	78248353	78248952	ENSG00000267676	-0.108299	0.16013
chr17	7830515	7830516	chr17	7830394	7830703	ENSG00000132510	-0.0964021	0.295504
chr17	78443279	78443280	chr17	78443247	78443456	ENSG00000187775	0.0392039	0.625142
chr17	7886224	7886225	chr17	7886203	7886252	ENSG00000280046	-0.0813941	0.590052
chr17	78872532	78872533	chr17	78872497	78872806	ENSG00000035862	-0.0610841	0.297894
chr17	79540864	79540865	chr17	79540855	79541148	ENSG00000167281	0.0433256	0.428259
chr17	796780	796781	chr17	796647	796846	ENSG00000167699	-0.00638213	0.955284
chr1	77998184	77998185	chr1	77998175	77998304	ENSG00000162616	-0.142523	0.0809761
chr17	8033878	8033879	chr17	8033807	8033906	ENSG00000179593	-0.193123	0.274417
chr17	80350459	80350460	chr17	80350408	80350647	ENSG00000263069	0.0656326	0.309477
chr17	80374694	80374695	chr17	80374598	80374827	ENSG00000263069	-0.0811842	0.471393
chr17	804089	804090	chr17	803854	804143	ENSG00000262434	-0.0911083	0.387197
chr17	80973533	80973534	chr17	80972946	80973765	ENSG00000262662	-0.102747	0.0543338
chr17	81288009	81288010	chr17	81287950	81288149	ENSG00000185332	0.135393	0.0630527
chr17	81406747	81406748	chr17	81406656	81406805	ENSG00000262877	0.0427524	0.692975
chr17	82082645	82082646	chr17	82082543	82082652	ENSG00000169710	-0.208873	0.200703
chr17	82128519	82128520	chr17	82128460	82128649	ENSG00000176155	0.128908	0.0899369
chr17	82463994	82463995	chr17	82463098	82464247	ENSG00000266236	0.0745386	0.575907
chr17	82526070	82526071	chr17	82525793	82526092	ENSG00000141568	0.172876	0.506058
chr17	8257831	8257832	chr17	8257803	8257952	ENSG00000269947	0.101468	0.351075
chr17	82940212	82940213	chr17	82940155	82940244	ENSG00000175711	0.0246531	0.810465
chr1	7857016	7857017	chr1	7856653	7857402	ENSG00000049247	-0.0744068	0.232117
chr1	78628133	78628134	chr1	78627956	78628155	ENSG00000137965	-0.00909842	0.906056
chr1	78628396	78628397	chr1	78628302	78628801	ENSG00000137959	0.0996456	0.257039
chr1	78762271	78762272	chr1	78762153	78762352	ENSG00000235400	0.0839401	0.726285
chr17	897353	897354	chr17	897352	897551	ENSG00000262133	-0.0343539	0.806265
chr1	79043424	79043425	chr1	79043295	79043494	ENSG00000230787	0.0509824	0.564926
chr1	7961913	7961914	chr1	7961881	7962000	ENSG00000200344	0.0942775	0.538075
chr1	7962137	7962138	chr1	7962104	7962203	ENSG00000049249	-0.32869	0.00415534
chr1	7982766	7982767	chr1	7982751	7982800	ENSG00000200344	-0.112865	0.294821
chr17	9889451	9889452	chr17	9889206	9890045	ENSG00000065325	0.0339145	0.641198
chr1	8005885	8005886	chr1	8005804	8006203	ENSG00000116285	0.0752834	0.353693
chr1	80445429	80445430	chr1	80445353	80445452	ENSG00000213559	-0.250807	0.00651961
chr18	10382886	10382887	chr18	10382503	10382952	ENSG00000260913	-0.154973	0.00213532
chr18	12012739	12012740	chr18	12012648	12012987	ENSG00000266955	0.0440223	0.691313
chr18	12012739	12012740	chr18	12012698	12012957	ENSG00000267480	0.176693	0.163344
chr18	12773339	12773340	chr18	12773055	12773394	ENSG00000266961	-0.00192041	0.98186
chr18	12909505	12909506	chr18	12909504	12909603	ENSG00000267336	0.0638678	0.445772
chr18	21681452	21681453	chr18	21681147	21681646	ENSG00000264188	0.0533277	0.614631
chr18	22605468	22605469	chr18	22605465	22605704	ENSG00000239490	0.252131	0.0140821
chr18	23785889	23785890	chr18	23785753	23786442	ENSG00000053747	-0.224407	0.0133239
chr18	26184271	26184272	chr18	26184199	26184498	ENSG00000266227	0.266944	0.0156052
chr18	26521596	26521597	chr18	26521501	26521600	ENSG00000277534	0.10184	0.17249
chr18	26576054	26576055	chr18	26575998	26576247	ENSG00000263846	-0.0585448	0.671103
chr18	31607316	31607317	chr18	31606726	31608725	ENSG00000118271	-0.119886	0.167645
chr18	35041267	35041268	chr18	35041248	35041357	ENSG00000166974	0.336293	0.102969
chr18	36182594	36182595	chr18	36182456	36182995	ENSG00000260552	0.088262	0.378981
chr1	84295665	84295666	chr1	84295366	84295745	ENSG00000203943	-0.176625	0.0296389
chr1	84370016	84370017	chr1	84369678	84370047	ENSG00000249237	-0.0940755	0.306858
chr18	44319280	44319281	chr18	44319050	44319299	ENSG00000267573	-0.159105	0.0733185
chr1	845017	845018	chr1	844906	845205	ENSG00000225880	0.127923	0.246912
chr18	45782716	45782717	chr18	45782700	45782949	ENSG00000267558	0.0650036	0.577554
chr18	46251293	46251294	chr18	46251253	46251352	ENSG00000152242	0.131588	0.444194
chr18	46460596	46460597	chr18	46460552	46460651	ENSG00000167210	0.0426443	0.494637
chr18	47059049	47059050	chr18	47058907	47059096	ENSG00000280212	-0.0283672	0.789552
chr18	48561565	48561566	chr18	48561555	48561794	ENSG00000278983	0.196103	0.050063
chr18	48924606	48924607	chr18	48924503	48924702	ENSG00000101665	0.094051	0.215291
chr18	48925503	48925504	chr18	48925153	48925702	ENSG00000101665	-0.017557	0.850836
chr18	48934533	48934534	chr18	48934503	48934602	ENSG00000101665	-0.0850109	0.362492
chr18	49567494	49567495	chr18	49567449	49567698	ENSG00000101670	0.0873643	0.113576
chr18	49580782	49580783	chr18	49580749	49580858	ENSG00000101670	0.176299	0.0626398
chr18	50482070	50482071	chr18	50480887	50482496	ENSG00000239780	0.274214	0.160458
chr18	50790789	50790790	chr18	50790702	50791391	ENSG00000267233	-0.130108	0.249473
chr18	54270962	54270963	chr18	54270954	54271053	ENSG00000101751	0.0287034	0.968301
chr1	85431887	85431888	chr1	85431481	85432400	ENSG00000153904	0.260418	0.086327
chr1	85431887	85431888	chr1	85431715	85432404	ENSG00000223653	0.144595	0.157093
chr1	85449500	85449501	chr1	85449495	85449604	ENSG00000273264	0.31356	0.0133929
chr1	85660070	85660071	chr1	85659753	85660202	ENSG00000117174	-0.0303564	0.835241
chr18	57960608	57960609	chr18	57960231	57960800	ENSG00000267209	0.169763	0.102297
chr18	58442627	58442628	chr18	58442445	58442704	ENSG00000267391	0.0137952	0.923174
chr18	58546158	58546159	chr18	58546155	58546414	ENSG00000267257	0.141844	0.0751454
chr18	58716960	58716961	chr18	58716646	58716995	ENSG00000172175	-0.0444208	0.779166
chr18	59484806	59484807	chr18	59484702	59484901	ENSG00000267000	-0.104042	0.555882
chr18	59955055	59955056	chr18	59954748	59955107	ENSG00000267497	-0.0258041	0.830704
chr18	59955055	59955056	chr18	59954754	59955103	ENSG00000239398	-0.165538	0.142375
chr18	60372043	60372044	chr18	60372000	60372109	ENSG00000166603	-0.026389	0.740365
chr18	63846741	63846742	chr18	63846692	63847801	ENSG00000197632	-0.0308331	0.801721
chr1	86459814	86459815	chr1	86459698	86459847	ENSG00000016490	0.104325	0.0988291
chr18	649311	649312	chr18	648604	649353	ENSG00000176890	-0.0492282	0.566113
chr18	649311	649312	chr18	648320	649349	ENSG00000176912	-0.106904	0.179943
chr18	660442	660443	chr18	659755	660984	ENSG00000263727	0.0245773	0.783771
chr18	6941109	6941110	chr18	6940944	6941303	ENSG00000101680	0.00366854	0.966226
chr18	6941109	6941110	chr18	6940897	6941246	ENSG00000265069	0.0405899	0.732855
chr18	69518821	69518822	chr18	69518627	69518946	ENSG00000265643	-0.114181	0.304015
chr18	69872156	69872157	chr18	69871948	69872157	ENSG00000150637	0.137291	0.44095
chr18	72618222	72618223	chr18	72618147	72618546	ENSG00000264315	-0.067689	0.4949
chr18	74456947	74456948	chr18	74456549	74457048	ENSG00000187773	0.026263	0.674695
chr18	75075090	75075091	chr18	75074947	75075196	ENSG00000278607	0.0446668	0.617861
chr18	75203596	75203597	chr18	75203548	75203657	ENSG00000180011	0.44963	0.00174989
chr18	76358607	76358608	chr18	76358450	76359049	ENSG00000101493	-0.275914	0.186171
chr18	76358607	76358608	chr18	76358447	76358696	ENSG00000263982	-0.00267419	0.992567
chr18	76360290	76360291	chr18	76359900	76360599	ENSG00000101493	-0.218247	0.148243
chr18	76360290	76360291	chr18	76359947	76360606	ENSG00000263982	-0.466944	0.109712
chr18	76389985	76389986	chr18	76389800	76389999	ENSG00000101493	-0.0609503	0.560543
chr18	79614321	79614322	chr18	79613928	79615927	ENSG00000178412	-0.000222113	0.99818
chr18	9282144	9282145	chr18	9282008	9282387	ENSG00000273284	-0.120982	0.41637
chr1	8970994	8970995	chr1	8970867	8970996	ENSG00000131686	0.0465134	0.666623
chr1	90781788	90781789	chr1	90781653	90781982	ENSG00000233593	0.114349	0.666776
chr1	90881235	90881236	chr1	90881200	90881449	ENSG00000272094	-0.128744	0.174691
chr19	10085674	10085675	chr19	10085502	10085801	ENSG00000267387	-0.304679	0.38914
chr19	10102478	10102479	chr19	10102253	10102552	ENSG00000243207	-0.0572963	0.788509
chr19	10102478	10102479	chr19	10102452	10102601	ENSG00000267387	0.0468257	0.889581
chr19	10107354	10107355	chr19	10107223	10107402	ENSG00000243207	0.157844	0.235611
chr19	1023868	1023869	chr19	1023801	1024050	ENSG00000274177	0.173687	0.144156
chr19	10280935	10280936	chr19	10280703	10281802	ENSG00000220201	0.208624	0.0626008
chr19	10280935	10280936	chr19	10280857	10280946	ENSG00000105371	-0.0439414	0.232334
chr19	10280935	10280936	chr19	10280799	10280998	ENSG00000267105	-0.122949	0.143296
chr19	10285007	10285008	chr19	10284797	10285196	ENSG00000105371	-0.106889	0.0288904
chr19	10286562	10286563	chr19	10286551	10286600	ENSG00000105376	-0.0496197	0.630504
chr19	10286562	10286563	chr19	10286547	10286596	ENSG00000167807	-0.0624295	0.645255
chr19	10286562	10286563	chr19	10286543	10286592	ENSG00000220201	0.0504309	0.797758
chr19	10286562	10286563	chr19	10286547	10286596	ENSG00000105371	-0.0110878	0.882566
chr19	10286727	10286728	chr19	10286595	10286794	ENSG00000267673	0.0472644	0.901513
chr19	10286727	10286728	chr19	10286597	10286746	ENSG00000167807	0.376842	0.112862
chr19	10286727	10286728	chr19	10286703	10286902	ENSG00000220201	0.292837	0.309822
chr19	10286727	10286728	chr19	10286707	10286896	ENSG00000105371	0.13499	0.295376
chr19	10293551	10293552	chr19	10293253	10293802	ENSG00000220201	-0.185176	0.156757
chr19	10295755	10295756	chr19	10295745	10295804	ENSG00000267673	-0.271323	0.208539
chr19	10295755	10295756	chr19	10295607	10295756	ENSG00000105371	-0.0643874	0.157479
chr19	10301733	10301734	chr19	10300981	10301950	ENSG00000105376	0.00424566	0.944498
chr19	10305768	10305769	chr19	10305752	10305801	ENSG00000161847	0.0717404	0.576595
chr19	10349293	10349294	chr19	10349146	10349355	ENSG00000076662	0.161415	0.0951159
chr19	10349293	10349294	chr19	10349209	10349298	ENSG00000105397	0.142279	0.435062
chr19	10349293	10349294	chr19	10349206	10349295	ENSG00000274425	0.192921	0.0571715
chr19	10355447	10355448	chr19	10355402	10355751	ENSG00000161847	0.0956651	0.407267
chr19	10364976	10364977	chr19	10364899	10364998	ENSG00000105397	-0.278412	0.181583
chr19	10402235	10402236	chr19	10402193	10402502	ENSG00000065989	0.326114	0.0500793
chr19	10467167	10467168	chr19	10467099	10467338	ENSG00000267197	-0.0857294	0.508652
chr19	1056493	1056494	chr19	1056401	1056650	ENSG00000064687	0.129941	0.0360071
chr19	10584674	10584675	chr19	10584598	10584697	ENSG00000129347	0.0348502	0.833594
chr19	1067823	1067824	chr19	1067551	1067900	ENSG00000064687	0.0746011	0.486897
chr19	1074316	1074317	chr19	1074301	1074750	ENSG00000064687	-0.0564578	0.499956
chr19	11089332	11089333	chr19	11089302	11089451	ENSG00000130164	-0.261436	0.19542
chr19	1124032	1124033	chr19	1123956	1124155	ENSG00000167468	0.113521	0.323935
chr19	11323255	11323256	chr19	11323096	11323305	ENSG00000105514	0.109179	0.173516
chr19	11544195	11544196	chr19	11543997	11545496	ENSG00000130176	0.145217	0.248058
chr19	11935281	11935282	chr19	11934784	11936783	ENSG00000198429	-0.0733531	0.454394
chr19	12806872	12806873	chr19	12806858	12807007	ENSG00000132026	0.165589	0.100934
chr19	12861119	12861120	chr19	12861003	12861152	ENSG00000105610	0.0623852	0.511848
chr19	12890733	12890734	chr19	12890646	12890795	ENSG00000105607	0.0915198	0.446294
chr19	12890733	12890734	chr19	12890653	12890802	ENSG00000240616	0.315453	0.00931099
chr19	12951613	12951614	chr19	12951598	12951997	ENSG00000179218	0.0268629	0.79791
chr19	12951613	12951614	chr19	12951498	12952097	ENSG00000267458	-0.0125972	0.888892
chr19	15379590	15379591	chr19	15379496	15379655	ENSG00000268189	-0.00626151	0.981998
chr19	16131076	16131077	chr19	16131028	16131897	ENSG00000196684	0.0538261	0.240939
chr19	17007623	17007624	chr19	17007549	17008048	ENSG00000268985	-0.217696	0.0515537
chr19	17050877	17050878	chr19	17050729	17051258	ENSG00000131351	0.137516	0.25354
chr19	17091936	17091937	chr19	17091749	17091948	ENSG00000131351	-0.00595448	0.970466
chr19	17121689	17121690	chr19	17121648	17121997	ENSG00000269066	-0.141876	0.16133
chr19	17290595	17290596	chr19	17290176	17290745	ENSG00000130307	0.109212	0.141474
chr19	17323284	17323285	chr19	17323151	17323350	ENSG00000127220	-0.0595102	0.646947
chr19	17479472	17479473	chr19	17479305	17479554	ENSG00000171773	-0.122202	0.505314
chr19	17641880	17641881	chr19	17641548	17642247	ENSG00000130477	0.0364484	0.782881
chr19	17641880	17641881	chr19	17641847	17641956	ENSG00000279300	0.0403499	0.726033
chr19	17734133	17734134	chr19	17734100	17734199	ENSG00000268112	0.0454644	0.593841
chr19	17791525	17791526	chr19	17791298	17791547	ENSG00000130475	-0.0276124	0.794114
chr19	18005335	18005336	chr19	18005302	18005551	ENSG00000105643	0.0987443	0.210893
chr19	18005335	18005336	chr19	18005303	18005402	ENSG00000273654	-0.195791	0.0231896
chr19	18021731	18021732	chr19	18021702	18021901	ENSG00000105643	0.263856	0.0115741
chr19	18021731	18021732	chr19	18021703	18021852	ENSG00000273654	0.143514	0.243264
chr19	18175134	18175135	chr19	18174902	18175701	ENSG00000254858	-0.121056	0.398171
chr1	9181780	9181781	chr1	9181751	9181950	ENSG00000228526	0.112515	0.088442
chr19	18193890	18193891	chr19	18193784	18194153	ENSG00000105649	-0.300492	0.0219166
chr19	18344015	18344016	chr19	18343996	18344275	ENSG00000239821	0.13855	0.168842
chr19	18376857	18376858	chr19	18376847	18376896	ENSG00000130517	0.129473	0.0437019
chr19	18386214	18386215	chr19	18386201	18386300	ENSG00000130513	2.12204e-05	0.999867
chr19	18402784	18402785	chr19	18402654	18402853	ENSG00000130511	0.137635	0.295481
chr19	18456229	18456230	chr19	18455999	18456418	ENSG00000268199	0.0624246	0.44323
chr19	18460331	18460332	chr19	18460109	18460348	ENSG00000268199	0.27466	0.0910873
chr19	18508057	18508058	chr19	18508051	18508100	ENSG00000105701	-0.177653	0.567203
chr19	18781918	18781919	chr19	18781897	18782096	ENSG00000105662	0.157092	0.0468
chr19	18781918	18781919	chr19	18781773	18782452	ENSG00000105664	0.170306	0.088385
chr19	19250926	19250927	chr19	19250654	19250953	ENSG00000213996	0.076569	0.268481
chr19	19250926	19250927	chr19	19250638	19250947	ENSG00000280282	0.0326685	0.690875
chr19	19255823	19255824	chr19	19255803	19256142	ENSG00000130287	-0.130386	0.000514155
chr19	19362636	19362637	chr19	19362501	19363100	ENSG00000129933	0.164986	0.06356
chr19	19367213	19367214	chr19	19367151	19367350	ENSG00000129933	0.0664906	0.531519
chr19	19581770	19581771	chr19	19581507	19582146	ENSG00000105717	-0.0711343	0.235183
chr19	20064649	20064650	chr19	20064398	20064747	ENSG00000240673	0.042699	0.71286
chr19	2007912	2007913	chr19	2007898	2008007	ENSG00000133243	-0.171984	0.258487
chr19	21696775	21696776	chr19	21696702	21696951	ENSG00000268535	0.236182	0.00786547
chr1	92300881	92300882	chr1	92300702	92301101	ENSG00000174842	-0.00876709	0.924899
chr19	27766485	27766486	chr19	27766184	27766543	ENSG00000261770	0.1869	0.0305361
chr19	29588697	29588698	chr19	29588499	29589479	ENSG00000187135	0.0941365	0.782464
chr19	3179519	3179520	chr19	3179346	3179905	ENSG00000125910	0.0886659	0.478549
chr1	93272959	93272960	chr1	93272901	93273050	ENSG00000229567	0.193485	0.0831597
chr19	32866527	32866528	chr19	32866055	32866924	ENSG00000121289	-0.0131623	0.904684
chr19	33223022	33223023	chr19	33222504	33223663	ENSG00000130876	-0.154622	0.00681458
chr19	33235904	33235905	chr19	33235854	33237353	ENSG00000130876	0.0184062	0.80864
chr19	33289538	33289539	chr19	33289509	33289798	ENSG00000267727	0.0576266	0.451487
chr19	33293751	33293752	chr19	33293507	33293796	ENSG00000267296	0.132676	0.317973
chr19	348743	348744	chr19	348704	348853	ENSG00000105556	-0.0751656	0.371854
chr19	35062437	35062438	chr19	35062196	35062445	ENSG00000105711	0.0541972	0.577359
chr19	35062437	35062438	chr19	35062196	35062455	ENSG00000105707	0.0293197	0.530595
chr19	35170884	35170885	chr19	35170800	35170949	ENSG00000221946	0.0509564	0.445145
chr19	35171354	35171355	chr19	35171300	35171599	ENSG00000221946	-0.172986	0.0152475
chr19	35183967	35183968	chr19	35183950	35184049	ENSG00000089327	0.0434776	0.674463
chr19	35256760	35256761	chr19	35256651	35256900	ENSG00000262497	-0.0789747	0.343573
chr19	35456988	35456989	chr19	35456807	35457956	ENSG00000232680	-0.138218	0.101287
chr19	35777165	35777166	chr19	35776988	35777197	ENSG00000250799	0.0231303	0.730831
chr19	35777165	35777166	chr19	35777099	35777198	ENSG00000004776	0.0133173	0.809088
chr19	35777165	35777166	chr19	35776697	35777196	ENSG00000225872	0.216805	0.0179597
chr19	3613474	3613475	chr19	3613453	3613552	ENSG00000179855	0.0439201	0.526435
chr19	36413683	36413684	chr19	36413550	36413849	ENSG00000181007	0.2528	0.0960823
chr19	36772336	36772337	chr19	36772203	36772352	ENSG00000267041	0.0651898	0.592334
chr19	36772336	36772337	chr19	36772152	36772651	ENSG00000267353	3.92104e-05	0.999867
chr19	37607888	37607889	chr19	37607804	37607913	ENSG00000267470	-0.0725084	0.27476
chr19	37986417	37986418	chr19	37986403	37986502	ENSG00000268051	-0.139446	0.399956
chr19	38244973	38244974	chr19	38244746	38245195	ENSG00000011332	-0.0227185	0.790487
chr19	38287929	38287930	chr19	38287901	38288200	ENSG00000167644	-0.0687319	0.204891
chr19	38409359	38409360	chr19	38409199	38409748	ENSG00000196218	-0.037966	0.343462
chr19	38434439	38434440	chr19	38434249	38434548	ENSG00000196218	0.129642	0.117902
chr19	39383218	39383219	chr19	39383196	39383395	ENSG00000179134	0.152179	0.10349
chr19	40254542	40254543	chr19	40254489	40254698	ENSG00000205041	-0.066717	0.504131
chr19	40763383	40763384	chr19	40763216	40763395	ENSG00000167578	0.124232	0.180293
chr19	40763383	40763384	chr19	40763098	40763447	ENSG00000261857	0.173812	0.130275
chr19	40775111	40775112	chr19	40775047	40775206	ENSG00000077312	-0.285534	0.171439
chr19	40775111	40775112	chr19	40774948	40775297	ENSG00000261857	-0.00286053	0.976197
chr19	40775441	40775442	chr19	40775298	40775497	ENSG00000261857	0.123326	0.266936
chr19	40777460	40777461	chr19	40777447	40777546	ENSG00000077312	0.282363	0.494776
chr19	40800745	40800746	chr19	40800648	40800947	ENSG00000261857	0.188963	0.103187
chr19	40804983	40804984	chr19	40804846	40805005	ENSG00000167578	-0.055621	0.52653
chr19	40817975	40817976	chr19	40817851	40818150	ENSG00000269843	-0.307937	0.00239854
chr19	40817975	40817976	chr19	40817749	40818148	ENSG00000279108	-0.24465	0.0123671
chr19	40818449	40818450	chr19	40818349	40818498	ENSG00000279108	0.0833015	0.38863
chr19	40824274	40824275	chr19	40824148	40824397	ENSG00000255974	0.156053	0.0729267
chr19	40833991	40833992	chr19	40833548	40833997	ENSG00000255974	0.181897	0.299567
chr19	40835324	40835325	chr19	40834858	40835647	ENSG00000255974	0.021858	0.775387
chr19	40840084	40840085	chr19	40840051	40840100	ENSG00000269843	-0.206539	0.00632753
chr19	40843645	40843646	chr19	40843398	40843647	ENSG00000255974	-0.125947	0.20505
chr19	40848553	40848554	chr19	40848538	40848597	ENSG00000255974	0.127066	0.11431
chr19	40848553	40848554	chr19	40848401	40848600	ENSG00000269843	0.0223895	0.831464
chr19	40848628	40848629	chr19	40848601	40848650	ENSG00000269843	-0.529441	0.000900771
chr19	40854091	40854092	chr19	40854008	40854397	ENSG00000255974	-0.14248	0.0391003
chr19	40855668	40855669	chr19	40855648	40855847	ENSG00000255974	0.0399389	0.556151
chr19	40861023	40861024	chr19	40860701	40861150	ENSG00000269843	-0.11307	0.225789
chr19	40864271	40864272	chr19	40864098	40864347	ENSG00000255974	-0.0977203	0.247831
chr19	40864271	40864272	chr19	40864209	40864348	ENSG00000279108	0.0267447	0.79447
chr19	40864433	40864434	chr19	40864349	40864448	ENSG00000279108	0.143325	0.246693
chr19	40866570	40866571	chr19	40866538	40866597	ENSG00000255974	-0.0412485	0.675984
chr19	40866570	40866571	chr19	40866399	40866598	ENSG00000279108	0.114582	0.361577
chr1	94087882	94087883	chr1	94087835	94088994	ENSG00000198691	0.122799	0.0789389
chr19	40901969	40901970	chr19	40901826	40902655	ENSG00000130612	-0.014866	0.877617
chr19	40906287	40906288	chr19	40906146	40906395	ENSG00000130612	0.0962782	0.30598
chr19	40908576	40908577	chr19	40908399	40908658	ENSG00000256612	0.0353661	0.535338
chr19	41416447	41416448	chr19	41416250	41416459	ENSG00000248098	-0.132359	0.733961
chr19	41416447	41416448	chr19	41416359	41416598	ENSG00000268475	0.783505	0.137169
chr19	41479679	41479680	chr19	41479599	41479698	ENSG00000267107	0.1474	0.0998798
chr19	43429573	43429574	chr19	43429456	43429605	ENSG00000131126	0.0143005	0.902596
chr19	43731365	43731366	chr19	43731252	43731451	ENSG00000105771	0.149984	0.0550401
chr19	43774629	43774630	chr19	43774552	43774751	ENSG00000105771	-0.360256	0.000204825
chr19	43777746	43777747	chr19	43777652	43777901	ENSG00000105771	-0.0956468	0.37416
chr19	43777746	43777747	chr19	43777649	43777998	ENSG00000268601	0.388508	0.0155713
chr19	43778377	43778378	chr19	43778253	43778542	ENSG00000104783	-0.11748	0.0739086
chr19	43779080	43779081	chr19	43778992	43779251	ENSG00000105771	0.108931	0.148443
chr19	4458534	4458535	chr19	4458402	4458651	ENSG00000267011	-0.0279458	0.75727
chr19	44625528	44625529	chr19	44625358	44625597	ENSG00000073008	0.0242288	0.809853
chr19	44878777	44878778	chr19	44878547	44878796	ENSG00000267282	-0.016049	0.918541
chr19	44911194	44911195	chr19	44911094	44911303	ENSG00000214855	-0.169045	0.253528
chr19	44913484	44913485	chr19	44913447	44913596	ENSG00000267282	0.0663283	0.534481
chr19	44919330	44919331	chr19	44919298	44920847	ENSG00000224916	0.0287861	0.792596
chr19	44919330	44919331	chr19	44919304	44919803	ENSG00000214855	0.164979	0.0675255
chr19	44919589	44919590	chr19	44919298	44920847	ENSG00000224916	0.0287861	0.792596
chr19	44919589	44919590	chr19	44919304	44919803	ENSG00000214855	0.164979	0.0675255
chr19	44919689	44919690	chr19	44919298	44920847	ENSG00000224916	0.0287861	0.792596
chr19	44919689	44919690	chr19	44919304	44919803	ENSG00000214855	0.164979	0.0675255
chr19	44929300	44929301	chr19	44928354	44929803	ENSG00000214855	-0.120976	0.253517
chr19	44945942	44945943	chr19	44945852	44946051	ENSG00000234906	0.420645	0.000637133
chr19	45169220	45169221	chr19	45169108	45169297	ENSG00000266958	-0.114321	0.450043
chr19	45212232	45212233	chr19	45212198	45212387	ENSG00000266958	0.207743	0.449404
chr19	45212934	45212935	chr19	45212851	45212950	ENSG00000283632	0.0453778	0.364523
chr19	45212934	45212935	chr19	45212558	45212947	ENSG00000266958	-0.0181647	0.922982
chr19	45233960	45233961	chr19	45233948	45234387	ENSG00000266958	0.211112	0.350672
chr19	45239644	45239645	chr19	45239621	45239950	ENSG00000283632	0.00354273	0.945447
chr19	45311650	45311651	chr19	45311398	45311697	ENSG00000242675	0.0527298	0.621492
chr19	45351661	45351662	chr19	45351607	45351906	ENSG00000104884	-0.132262	0.737426
chr19	45492929	45492930	chr19	45492899	45492998	ENSG00000125744	0.140271	0.256528
chr19	45657402	45657403	chr19	45657244	45657643	ENSG00000010310	0.249706	0.00154117
chr19	45669020	45669021	chr19	45669004	45669143	ENSG00000010310	0.155234	0.179533
chr19	45678134	45678135	chr19	45677794	45678203	ENSG00000010310	0.122993	0.316848
chr19	45692498	45692499	chr19	45692254	45692603	ENSG00000010310	0.0670204	0.527012
chr19	45698914	45698915	chr19	45698409	45698998	ENSG00000177051	0.399211	0.0703981
chr19	45798887	45798888	chr19	45798847	45798946	ENSG00000268434	0.0932309	0.168727
chr19	45867123	45867124	chr19	45867097	45867206	ENSG00000170604	-0.104707	0.324745
chr19	46346549	46346550	chr19	46346446	46346695	ENSG00000124440	-0.106693	0.394003
chr19	46569138	46569139	chr19	46569051	46569640	ENSG00000249210	0.0353145	0.736961
chr19	46616653	46616654	chr19	46616596	46616845	ENSG00000167414	0.0194249	0.841031
chr19	46616653	46616654	chr19	46616598	46616847	ENSG00000160013	0.0413776	0.595099
chr19	46664872	46664873	chr19	46664795	46664904	ENSG00000105287	0.412655	0.339692
chr19	46691629	46691630	chr19	46691455	46691704	ENSG00000105287	-0.774741	0.179178
chr19	46710054	46710055	chr19	46709855	46710244	ENSG00000105287	-0.0981018	0.691238
chr19	47065746	47065747	chr19	47065187	47066156	ENSG00000130749	0.0638318	0.576009
chr19	47072459	47072460	chr19	47072457	47072596	ENSG00000130748	-0.0716622	0.47105
chr19	47086638	47086639	chr19	47086507	47087186	ENSG00000130749	0.15334	0.0325823
chr19	47657765	47657766	chr19	47657696	47657805	ENSG00000063169	-0.0144065	0.875296
chr19	47657765	47657766	chr19	47657654	47658043	ENSG00000268746	0.0195199	0.772021
chr19	48613847	48613848	chr19	48613601	48613850	ENSG00000063176	-0.0291333	0.749473
chr19	48615114	48615115	chr19	48614900	48615199	ENSG00000105523	0.130149	0.335205
chr19	48633394	48633395	chr19	48633250	48633399	ENSG00000105523	-0.0346095	0.527217
chr19	48641533	48641534	chr19	48641451	48642150	ENSG00000063176	-0.144103	0.089394
chr19	48649698	48649699	chr19	48649557	48649846	ENSG00000142233	0.0261257	0.887123
chr19	48702851	48702852	chr19	48702551	48702970	ENSG00000176920	0.0245131	0.776216
chr19	48702888	48702889	chr19	48702551	48702970	ENSG00000176920	0.0245131	0.776216
chr19	48702915	48702916	chr19	48702551	48702970	ENSG00000176920	0.0245131	0.776216
chr19	48711017	48711018	chr19	48710857	48711506	ENSG00000105538	0.00718842	0.895117
chr19	48711017	48711018	chr19	48710902	48711551	ENSG00000176909	0.162123	0.00727003
chr19	48711213	48711214	chr19	48710857	48711506	ENSG00000105538	0.00718842	0.895117
chr19	48711213	48711214	chr19	48710902	48711551	ENSG00000176909	0.162123	0.00727003
chr19	48725015	48725016	chr19	48725001	48725100	ENSG00000176920	0.260562	0.0321059
chr19	48725015	48725016	chr19	48725002	48725291	ENSG00000176909	0.153479	0.0615682
chr19	48728969	48728970	chr19	48728952	48729051	ENSG00000176909	-0.059612	0.275307
chr19	48743609	48743610	chr19	48743501	48743700	ENSG00000174951	0.11081	0.137719
chr19	48751247	48751248	chr19	48750902	48751401	ENSG00000182264	-0.165113	0.191577
chr19	48993898	48993899	chr19	48993555	48993904	ENSG00000104812	0.47022	0.000299798
chr19	49073545	49073546	chr19	49073456	49073745	ENSG00000225950	-0.0103015	0.927542
chr19	49073545	49073546	chr19	49072998	49073697	ENSG00000104848	0.0507235	0.474392
chr19	49073545	49073546	chr19	49073003	49073612	ENSG00000268108	0.138907	0.279482
chr19	49073545	49073546	chr19	49073088	49073697	ENSG00000283251	0.0681166	0.491566
chr19	49073545	49073546	chr19	49073259	49073748	ENSG00000268287	0.205314	0.0552711
chr19	49365794	49365795	chr19	49365701	49365900	ENSG00000104894	-0.206044	0.00190005
chr19	49428381	49428382	chr19	49428299	49428498	ENSG00000161618	-0.353015	0.0307971
chr19	49496752	49496753	chr19	49496696	49497095	ENSG00000104870	0.020671	0.915879
chr19	49720009	49720010	chr19	49719853	49720052	ENSG00000126467	-0.118658	0.492332
chr19	50326542	50326543	chr19	50326356	50326555	ENSG00000131401	0.118987	0.379671
chr19	50423485	50423486	chr19	50423398	50423507	ENSG00000269404	0.240474	0.256072
chr19	50845834	50845835	chr19	50845298	50845847	ENSG00000167748	0.066928	0.264434
chr19	50982366	50982367	chr19	50981631	50982700	ENSG00000167755	-0.0617443	0.12959
chr19	51125272	51125273	chr19	51125248	51125697	ENSG00000129450	0.153421	0.0635759
chr19	51375780	51375781	chr19	51375756	51375995	ENSG00000105374	-0.240251	0.00794531
chr19	51612392	51612393	chr19	51611091	51613090	ENSG00000268500	0.183939	0.127898
chr19	51628480	51628481	chr19	51628247	51628926	ENSG00000105501	0.0201571	0.845855
chr19	51628768	51628769	chr19	51628247	51628926	ENSG00000105501	0.0201571	0.845855
chr19	51942133	51942134	chr19	51942103	51942142	ENSG00000256683	0.0114925	0.920092
chr19	52098146	52098147	chr19	52098091	52098650	ENSG00000204611	0.0425439	0.58512
chr19	52098146	52098147	chr19	52097949	52098378	ENSG00000256087	-0.119659	0.156513
chr1	95231973	95231974	chr1	95231855	95232144	ENSG00000122481	0.122559	0.125226
chr19	52382884	52382885	chr19	52382497	52382916	ENSG00000221923	-0.0165671	0.903626
chr19	52382884	52382885	chr19	52382849	52383898	ENSG00000167555	-0.0354605	0.791607
chr19	52730908	52730909	chr19	52730553	52731292	ENSG00000213020	0.0919433	0.138217
chr19	52948038	52948039	chr19	52948003	52948152	ENSG00000283088	0.0733321	0.282048
chr19	54107976	54107977	chr19	54107600	54107999	ENSG00000105618	-0.127893	0.14122
chr19	54173307	54173308	chr19	54173302	54173351	ENSG00000125505	0.028993	0.909936
chr19	54173495	54173496	chr19	54173402	54173501	ENSG00000125505	-0.14859	0.395005
chr19	54420809	54420810	chr19	54420749	54420998	ENSG00000167614	-0.212477	0.287698
chr19	54553054	54553055	chr19	54552202	54553651	ENSG00000104970	0.203064	0.0920981
chr19	54650073	54650074	chr19	54650049	54650148	ENSG00000186818	0.0575287	0.363155
chr19	55014977	55014978	chr19	55014845	55015154	ENSG00000088053	0.251038	0.0300725
chr19	55042279	55042280	chr19	55042108	55042297	ENSG00000160439	0.213359	0.109857
chr19	55054266	55054267	chr19	55054108	55054357	ENSG00000160439	-0.0879856	0.315861
chr19	55182101	55182102	chr19	55181999	55182198	ENSG00000129990	0.0721258	0.463111
chr19	55224110	55224111	chr19	55223660	55224749	ENSG00000267649	0.259362	0.503058
chr19	55322296	55322297	chr19	55322101	55322350	ENSG00000180061	0.0287625	0.765256
chr19	55322296	55322297	chr19	55321953	55322302	ENSG00000133247	-0.16546	0.155989
chr19	55521344	55521345	chr19	55521194	55521403	ENSG00000179954	-0.179952	0.297657
chr19	5582524	5582525	chr19	5582250	5582549	ENSG00000233270	0.14324	0.148963
chr19	56339799	56339800	chr19	56339553	56340102	ENSG00000267606	-0.0889852	0.277524
chr19	56595798	56595799	chr19	56595751	56595800	ENSG00000197016	-0.0396551	0.796616
chr19	58159900	58159901	chr19	58159609	58160028	ENSG00000171606	-0.124074	0.332633
chr19	58170494	58170495	chr19	58170459	58170698	ENSG00000171606	0.00160284	0.990054
chr19	58259517	58259518	chr19	58258651	58259750	ENSG00000278129	-0.0530604	0.735486
chr19	58259517	58259518	chr19	58259394	58259593	ENSG00000198131	0.285193	0.171433
chr19	58259517	58259518	chr19	58259400	58259649	ENSG00000268516	-0.0601638	0.715294
chr19	5839602	5839603	chr19	5839547	5839646	ENSG00000267709	-0.379803	0.00290161
chr19	5840608	5840609	chr19	5840467	5840756	ENSG00000267709	-0.0192302	0.863806
chr19	58452163	58452164	chr19	58451852	58452201	ENSG00000268912	-0.106144	0.463399
chr19	5867042	5867043	chr19	5867007	5867096	ENSG00000267709	0.136813	0.181194
chr19	6475602	6475603	chr19	6475347	6475756	ENSG00000205744	0.169938	0.147027
chr19	6475602	6475603	chr19	6475345	6475754	ENSG00000275234	0.0455008	0.493281
chr1	9651584	9651585	chr1	9651426	9651605	ENSG00000231789	0.00250185	0.98137
chr19	6675978	6675979	chr19	6675853	6676252	ENSG00000125735	-0.185876	0.0242363
chr1	9729092	9729093	chr1	9729052	9729201	ENSG00000171608	0.244304	0.236138
chr19	7350159	7350160	chr19	7350103	7350202	ENSG00000263264	0.155936	0.457791
chr19	7674291	7674292	chr19	7674148	7674397	ENSG00000104921	-0.0662597	0.342458
chr19	7674291	7674292	chr19	7674153	7674352	ENSG00000181029	-0.00709577	0.943916
chr19	7762944	7762945	chr19	7762849	7762998	ENSG00000104938	0.110406	0.0385941
chr19	7762944	7762945	chr19	7762849	7762998	ENSG00000268297	-0.229791	0.0152788
chr19	8206837	8206838	chr19	8206653	8206852	ENSG00000271717	0.402708	0.333867
chr19	8208085	8208086	chr19	8207993	8208102	ENSG00000271717	0.0193325	0.914414
chr19	8216751	8216752	chr19	8215803	8217152	ENSG00000271717	-0.119409	0.553555
chr19	836144	836145	chr19	835960	836449	ENSG00000196415	-0.0920119	0.2899
chr19	836149	836150	chr19	835960	836449	ENSG00000196415	-0.0920119	0.2899
chr19	8368312	8368313	chr19	8368289	8368558	ENSG00000167772	0.188409	0.0378264
chr19	8368312	8368313	chr19	8368103	8368802	ENSG00000269386	0.065882	0.624415
chr19	9848338	9848339	chr19	9848309	9848498	ENSG00000267289	0.120878	0.422293
chr19	9986013	9986014	chr19	9985901	9986300	ENSG00000080573	0.0423015	0.346128
chr20	1535534	1535535	chr20	1535251	1535800	ENSG00000125900	0.134966	0.347055
chr20	1535733	1535734	chr20	1535251	1535800	ENSG00000125900	0.134966	0.347055
chr20	18797336	18797337	chr20	18797065	18797344	ENSG00000179935	0.0647041	0.489675
chr20	1948896	1948897	chr20	1948797	1948996	ENSG00000198053	0.036399	0.792083
chr20	1948896	1948897	chr20	1948796	1948945	ENSG00000233896	0.088088	0.248667
chr20	1949439	1949440	chr20	1949356	1949805	ENSG00000233896	0.351036	0.000479202
chr20	1950239	1950240	chr20	1950106	1950245	ENSG00000233896	0.127914	0.0631539
chr20	1966633	1966634	chr20	1966546	1966995	ENSG00000233896	0.0667827	0.22672
chr20	20064115	20064116	chr20	20063998	20064197	ENSG00000101343	0.116193	0.315842
chr20	20248260	20248261	chr20	20247903	20248302	ENSG00000229500	-0.194756	0.0609749
chr20	21162172	21162173	chr20	21161903	21162502	ENSG00000232712	-0.0865275	0.248589
chr20	22578963	22578964	chr20	22578555	22578994	ENSG00000125798	0.205146	0.0859929
chr20	22578963	22578964	chr20	22578801	22579000	ENSG00000259974	0.0481831	0.620296
chr20	22691782	22691783	chr20	22691744	22691903	ENSG00000230400	0.22948	0.115099
chr20	23001450	23001451	chr20	23001299	23001648	ENSG00000230492	0.133726	0.17703
chr20	23387774	23387775	chr20	23387699	23388448	ENSG00000125814	-0.0990403	0.128808
chr20	23635832	23635833	chr20	23635756	23636245	ENSG00000101439	-0.159724	0.231668
chr20	25259553	25259554	chr20	25259549	25259698	ENSG00000100994	0.0937031	0.203282
chr20	2689089	2689090	chr20	2689002	2689351	ENSG00000228293	0.0500126	0.622943
chr20	2799505	2799506	chr20	2799159	2799648	ENSG00000088882	0.0311778	0.709179
chr20	2800037	2800038	chr20	2799749	2800058	ENSG00000088882	0.0154858	0.892422
chr20	2820155	2820156	chr20	2820099	2820198	ENSG00000088882	0.212498	0.0022103
chr20	31574549	31574550	chr20	31574506	31574595	ENSG00000235313	0.172548	0.248449
chr20	31706231	31706232	chr20	31705957	31706396	ENSG00000281376	-0.218892	0.151171
chr20	31706879	31706880	chr20	31706847	31707006	ENSG00000281376	-0.0902284	0.485205
chr20	32460579	32460580	chr20	32460554	32461343	ENSG00000171456	0.315262	0.0266743
chr20	32510074	32510075	chr20	32510059	32510398	ENSG00000197183	-0.0340277	0.721708
chr20	32510074	32510075	chr20	32510049	32510398	ENSG00000277301	0.14587	0.111298
chr20	32725930	32725931	chr20	32725901	32725950	ENSG00000149600	-0.0652845	0.485186
chr20	32832003	32832004	chr20	32831951	32832050	ENSG00000260257	-0.126122	0.3551
chr20	32859052	32859053	chr20	32858953	32859152	ENSG00000215529	-0.0718101	0.432962
chr20	34116821	34116822	chr20	34116350	34117469	ENSG00000225246	0.0141448	0.933948
chr20	34824068	34824069	chr20	34823947	34824096	ENSG00000198646	0.0774841	0.757056
chr20	34977952	34977953	chr20	34977750	34978199	ENSG00000100983	0.0347464	0.815341
chr20	35437976	35437977	chr20	35437904	35438043	ENSG00000126001	0.0665205	0.930125
chr20	35437976	35437977	chr20	35437947	35437996	ENSG00000125965	-0.0795643	0.167014
chr20	35539003	35539004	chr20	35538747	35539156	ENSG00000088340	-0.131533	0.0629673
chr20	3756848	3756849	chr20	3756644	3756953	ENSG00000101222	-0.100859	0.587406
chr20	38409465	38409466	chr20	38409253	38409482	ENSG00000275401	0.111322	0.254875
chr20	393417	393418	chr20	393345	393834	ENSG00000101255	-0.105194	0.0320207
chr20	40663434	40663435	chr20	40663148	40663547	ENSG00000204103	0.269354	0.00114873
chr20	41478674	41478675	chr20	41478571	41478750	ENSG00000273951	-0.0400092	0.657019
chr20	44187155	44187156	chr20	44187150	44187349	ENSG00000223891	-0.7989	0.00458637
chr20	44188394	44188395	chr20	44188346	44188445	ENSG00000132823	0.00171533	0.991272
chr20	44188394	44188395	chr20	44188250	44188449	ENSG00000223891	-0.368243	0.0816965
chr20	44209910	44209911	chr20	44209796	44209995	ENSG00000132823	0.304829	0.1527
chr20	44209910	44209911	chr20	44209750	44209959	ENSG00000223891	0.613426	0.0596031
chr20	44225494	44225495	chr20	44225400	44225549	ENSG00000223891	-0.325129	0.119004
chr20	44233181	44233182	chr20	44232700	44233959	ENSG00000223891	-0.233611	0.299129
chr20	44350931	44350932	chr20	44350856	44351505	ENSG00000101074	2.40567	0.0502021
chr20	44360627	44360628	chr20	44360056	44360745	ENSG00000101074	0.437983	0.338489
chr20	44360627	44360628	chr20	44360552	44361051	ENSG00000226812	0.0228594	0.842318
chr20	44402226	44402227	chr20	44402196	44402355	ENSG00000229005	0.000138436	0.998855
chr20	44440356	44440357	chr20	44440200	44440699	ENSG00000101076	0.100288	0.216867
chr20	45236168	45236169	chr20	45235899	45236248	ENSG00000124107	-0.138947	0.149264
chr20	45916409	45916410	chr20	45915851	45916550	ENSG00000100979	-0.088656	0.296816
chr20	45956781	45956782	chr20	45956753	45957002	ENSG00000198026	0.16908	0.0338754
chr20	46011266	46011267	chr20	46010998	46011697	ENSG00000100985	0.137112	0.282987
chr20	46011266	46011267	chr20	46011200	46011549	ENSG00000204044	0.0512036	0.59815
chr20	46105671	46105672	chr20	46105455	46105704	ENSG00000124160	-0.160896	0.0796777
chr20	46105671	46105672	chr20	46105008	46106517	ENSG00000213820	-0.203454	0.0598303
chr20	46118343	46118344	chr20	46118308	46118357	ENSG00000213820	-0.0718966	0.435079
chr20	46120612	46120613	chr20	46120518	46121197	ENSG00000213820	-0.155034	0.120257
chr20	46659814	46659815	chr20	46659705	46659844	ENSG00000172315	-0.13418	0.415839
chr20	46659814	46659815	chr20	46659703	46659852	ENSG00000158296	-0.0528369	0.48943
chr20	46659814	46659815	chr20	46659706	46659855	ENSG00000273893	-0.0824609	0.392883
chr20	4696446	4696447	chr20	4696406	4696655	ENSG00000171867	0.0861925	0.432715
chr20	4717980	4717981	chr20	4717896	4718045	ENSG00000171867	0.106836	0.435449
chr20	4717980	4717981	chr20	4717950	4718049	ENSG00000171864	0.0168506	0.761776
chr20	47579861	47579862	chr20	47579852	47580301	ENSG00000124151	-0.0110409	0.95846
chr20	48914749	48914750	chr20	48914450	48914889	ENSG00000124198	-0.121676	0.0562803
chr20	49154219	49154220	chr20	49154100	49154299	ENSG00000226284	-0.0731486	0.532884
chr20	49265430	49265431	chr20	49265295	49265484	ENSG00000277967	-0.0629071	0.493413
chr20	49265430	49265431	chr20	49265296	49265455	ENSG00000274760	-0.0518971	0.512608
chr20	49426433	49426434	chr20	49426394	49426703	ENSG00000158445	0.0526936	0.387174
chr20	49727774	49727775	chr20	49727651	49727800	ENSG00000231878	-0.0641377	0.402054
chr20	49838134	49838135	chr20	49838125	49838554	ENSG00000237788	0.0155647	0.875268
chr20	49938440	49938441	chr20	49938295	49938544	ENSG00000229222	-0.0888341	0.385303
chr20	49975221	49975222	chr20	49975095	49975554	ENSG00000229222	0.0631483	0.550006
chr20	50329374	50329375	chr20	50329351	50329400	ENSG00000233077	-0.0439093	0.60906
chr20	50338887	50338888	chr20	50338550	50339049	ENSG00000203999	0.0692505	0.48219
chr20	5057128	5057129	chr20	5056951	5057200	ENSG00000277087	-0.315765	0.00130921
chr20	53591817	53591818	chr20	53591805	53592064	ENSG00000171940	0.19729	0.115568
chr20	53935345	53935346	chr20	53935160	53935349	ENSG00000236352	-0.457643	8.58378e-05
chr20	54048327	54048328	chr20	54048007	54048346	ENSG00000064787	-0.0154748	0.903573
chr20	54190682	54190683	chr20	54190557	54190696	ENSG00000101132	-0.578695	0.474466
chr20	54227260	54227261	chr20	54227097	54227646	ENSG00000101132	-0.200545	0.668827
chr20	56451685	56451686	chr20	56451448	56451697	ENSG00000228601	-0.116211	0.0674641
chr20	57244117	57244118	chr20	57243998	57244297	ENSG00000101144	-0.0544952	0.624084
chr20	57280737	57280738	chr20	57280557	57280756	ENSG00000226308	-0.0342352	0.792514
chr20	57483299	57483300	chr20	57483296	57483645	ENSG00000124092	0.0100482	0.918998
chr20	57504993	57504994	chr20	57504966	57505045	ENSG00000124092	0.170497	0.0803454
chr20	57562984	57562985	chr20	57562300	57563249	ENSG00000124253	-0.248735	0.077167
chr20	57563592	57563593	chr20	57563250	57563799	ENSG00000124253	-0.122141	0.459577
chr20	57675887	57675888	chr20	57675502	57675891	ENSG00000124225	-0.267311	0.00317412
chr20	58618493	58618494	chr20	58618447	58618696	ENSG00000254620	0.0823285	0.438797
chr20	58618493	58618494	chr20	58618402	58618651	ENSG00000268941	0.0524466	0.661292
chr20	58831013	58831014	chr20	58830653	58831432	ENSG00000276722	-0.23892	0.0166985
chr20	58849813	58849814	chr20	58849749	58850498	ENSG00000268333	0.104062	0.227965
chr20	58898673	58898674	chr20	58898558	58898717	ENSG00000087460	0.0676003	0.514883
chr20	59010968	59010969	chr20	59010905	59011044	ENSG00000101166	-0.114281	0.336368
chr20	59118574	59118575	chr20	59118551	59118750	ENSG00000124203	0.0352273	0.653683
chr20	5968888	5968889	chr20	5968653	5969052	ENSG00000278719	0.200146	0.0804403
chr20	6054582	6054583	chr20	6054358	6054597	ENSG00000125872	0.162192	0.156435
chr20	62399351	62399352	chr20	62399303	62399842	ENSG00000273619	-0.100966	0.603439
chr20	62410436	62410437	chr20	62410403	62410602	ENSG00000273619	0.230992	0.464486
chr20	62657241	62657242	chr20	62657151	62657960	ENSG00000277496	-0.113989	0.376935
chr20	63501824	63501825	chr20	63501553	63501902	ENSG00000101210	0.0571125	0.534139
chr20	63501824	63501825	chr20	63501724	63501893	ENSG00000125534	-0.227224	0.01146
chr20	63523758	63523759	chr20	63523551	63524200	ENSG00000125531	-0.13774	0.0963555
chr20	63678486	63678487	chr20	63678400	63678549	ENSG00000258366	-0.179977	0.0758217
chr20	63686867	63686868	chr20	63686850	63686999	ENSG00000026036	-0.13038	0.186714
chr20	63686867	63686868	chr20	63686850	63686999	ENSG00000258366	0.0197441	0.920171
chr20	63696229	63696230	chr20	63695668	63696247	ENSG00000243509	0.122946	0.286234
chr20	63712604	63712605	chr20	63712453	63712952	ENSG00000203896	0.0246138	0.85793
chr20	63712604	63712605	chr20	63712202	63713071	ENSG00000274501	0.0329757	0.753404
chr20	63717555	63717556	chr20	63717452	63719071	ENSG00000274501	-0.0322187	0.764645
chr20	63732289	63732290	chr20	63731653	63732302	ENSG00000203896	0.304002	0.100998
chr20	63742630	63742631	chr20	63742603	63742702	ENSG00000203896	0.0776624	0.63213
chr20	64164052	64164053	chr20	64163951	64164150	ENSG00000196132	-0.0263942	0.700127
chr2	100322455	100322456	chr2	100322401	100322550	ENSG00000170500	0.45666	0.0166164
chr2	102030838	102030839	chr2	102030594	102030843	ENSG00000115590	0.0984066	0.23942
chr2	102152913	102152914	chr2	102152554	102152943	ENSG00000115594	0.0186888	0.706665
chr2	102309902	102309903	chr2	102309702	102310101	ENSG00000115602	0.0236762	0.834687
chr2	102314488	102314489	chr2	102314402	102314501	ENSG00000115602	0.137652	0.147401
chr2	102324851	102324852	chr2	102324602	102325451	ENSG00000115602	-0.0807963	0.459698
chr2	102336984	102336985	chr2	102336949	102337148	ENSG00000115604	0.295289	0.00679245
chr2	102351825	102351826	chr2	102351799	102352298	ENSG00000115604	-0.327349	0.0509898
chr2	102417980	102417981	chr2	102417713	102418492	ENSG00000234389	-0.0277163	0.852073
chr2	102425941	102425942	chr2	102425713	102426302	ENSG00000234389	0.0875944	0.42254
chr2	103153780	103153781	chr2	103153649	103153998	ENSG00000229209	-0.0834087	0.616689
chr2	104762499	104762500	chr2	104762448	104762747	ENSG00000234177	0.0298378	0.688228
chr2	108267586	108267587	chr2	108267549	108267638	ENSG00000198203	0.0177087	0.74304
chr2	108982800	108982801	chr2	108982651	108982850	ENSG00000135960	0.137596	0.186469
chr2	11080436	11080437	chr2	11080352	11080601	ENSG00000226080	0.0359549	0.623521
chr2	111092082	111092083	chr2	111092045	111092104	ENSG00000204581	0.00751888	0.926264
chr2	111114320	111114321	chr2	111114305	111114744	ENSG00000204581	-0.134896	0.107074
chr2	111119036	111119037	chr2	111118455	111119294	ENSG00000204581	-0.258198	0.23071
chr2	11115214	11115215	chr2	11115142	11115501	ENSG00000226080	-0.0700668	0.398006
chr2	11117379	11117380	chr2	11117142	11118551	ENSG00000226080	-0.0219973	0.806721
chr2	111175424	111175425	chr2	111175293	111175552	ENSG00000230499	-0.08075	0.339076
chr2	111184418	111184419	chr2	111184303	111184602	ENSG00000230499	0.218396	0.0735867
chr2	111231795	111231796	chr2	111231500	111231799	ENSG00000172965	-0.168825	0.000612419
chr2	111252909	111252910	chr2	111252698	111253047	ENSG00000270190	-0.0518148	0.59132
chr2	111897665	111897666	chr2	111897604	111897753	ENSG00000236307	-0.0559779	0.774616
chr2	111907624	111907625	chr2	111907501	111907650	ENSG00000153107	0.0206732	0.885707
chr2	112805784	112805785	chr2	112805651	112805800	ENSG00000125538	0.0315538	0.69825
chr2	112906296	112906297	chr2	112906251	112907400	ENSG00000125571	0.182562	0.482826
chr2	112926298	112926299	chr2	112926251	112926700	ENSG00000125571	-0.185075	0.367311
chr2	113176599	113176600	chr2	113176555	113176704	ENSG00000125637	0.0462185	0.567154
chr2	113258824	113258825	chr2	113258407	113258946	ENSG00000125618	0.015333	0.817644
chr2	113638251	113638252	chr2	113638229	113638398	ENSG00000144134	-0.00501487	0.9691
chr21	14966851	14966852	chr21	14966235	14966944	ENSG00000180530	0.194119	0.0970349
chr21	14966851	14966852	chr21	14966470	14967449	ENSG00000231201	-0.119036	0.575271
chr2	118855868	118855869	chr2	118855851	118855900	ENSG00000163064	0.016535	0.857317
chr2	120332155	120332156	chr2	120332103	120332202	ENSG00000163083	-0.00939955	0.915763
chr21	25384656	25384657	chr21	25384651	25384700	ENSG00000213885	-0.16926	0.0444917
chr2	127094445	127094446	chr2	127094397	127094546	ENSG00000136717	0.0779974	0.0714669
chr2	127132061	127132062	chr2	127131747	127132296	ENSG00000136717	0.0123637	0.78909
chr2	12737181	12737182	chr2	12736849	12737298	ENSG00000071575	0.0933695	0.483454
chr2	12737181	12737182	chr2	12736415	12737204	ENSG00000261117	0.0831206	0.317661
chr2	127401685	127401686	chr2	127401607	127401756	ENSG00000115718	-0.209568	0.018192
chr2	127401685	127401686	chr2	127401600	127401729	ENSG00000169967	-0.119956	0.258214
chr2	127418464	127418465	chr2	127418347	127418656	ENSG00000115718	0.160528	0.0544113
chr2	127419801	127419802	chr2	127419757	127420146	ENSG00000163166	0.163475	0.453407
chr2	127498481	127498482	chr2	127498397	127498556	ENSG00000163166	0.193327	0.484219
chr2	12750734	12750735	chr2	12750647	12750756	ENSG00000264370	-0.1151	0.304853
chr2	127706044	127706045	chr2	127705658	127706057	ENSG00000173349	0.178458	0.295869
chr21	29160755	29160756	chr21	29160471	29161450	ENSG00000156265	-0.061148	0.325478
chr21	29160755	29160756	chr21	29160197	29161026	ENSG00000224649	-0.139233	0.178087
chr2	131824938	131824939	chr2	131824801	131825000	ENSG00000229203	-0.0459101	0.645794
chr21	32716160	32716161	chr21	32716055	32716244	ENSG00000238197	0.03121	0.758274
chr21	33464741	33464742	chr21	33464249	33464748	ENSG00000231355	0.0728957	0.614738
chr21	33464741	33464742	chr21	33464580	33464749	ENSG00000215088	-0.116417	0.255658
chr21	33717407	33717408	chr21	33717400	33717499	ENSG00000205726	-0.107874	0.191213
chr21	33892093	33892094	chr21	33892000	33892299	ENSG00000205726	-0.0840889	0.154466
chr21	34279939	34279940	chr21	34279652	34279951	ENSG00000272657	-0.037202	0.769903
chr2	134875411	134875412	chr2	134875257	134875446	ENSG00000153086	0.0269285	0.562549
chr2	135851076	135851077	chr2	135850950	135851099	ENSG00000115850	0.224457	0.0439683
chr2	135950412	135950413	chr2	135950057	135950656	ENSG00000115866	0.450282	0.282689
chr21	36700056	36700057	chr21	36699903	36700252	ENSG00000224269	0.0697055	0.731773
chr21	37905768	37905769	chr21	37905506	37905945	ENSG00000157542	0.0393759	0.35686
chr2	138709685	138709686	chr2	138709302	138709771	ENSG00000144227	-0.118274	0.101155
chr21	39008323	39008324	chr21	39008196	39008395	ENSG00000237609	0.0723011	0.40237
chr21	39178134	39178135	chr21	39177606	39178155	ENSG00000185658	0.0722976	0.341544
chr21	39291255	39291256	chr21	39290935	39291454	ENSG00000255568	-0.0309768	0.724196
chr21	41368561	41368562	chr21	41368553	41368852	ENSG00000183486	-0.1056	0.180288
chr21	41374154	41374155	chr21	41374103	41374302	ENSG00000183486	0.235455	0.00148546
chr21	41421864	41421865	chr21	41421803	41421952	ENSG00000183486	0.0933485	0.150341
chr21	41463567	41463568	chr21	41463551	41463800	ENSG00000184012	-0.0437365	0.566892
chr21	42358786	42358787	chr21	42358200	42358799	ENSG00000160183	0.0782207	0.266485
chr21	42358786	42358787	chr21	42358202	42358801	ENSG00000160182	0.107631	0.0162289
chr21	42434957	42434958	chr21	42434797	42434996	ENSG00000160185	0.100514	0.209757
chr21	42641102	42641103	chr21	42641101	42641200	ENSG00000235023	-0.0453693	0.584319
chr2	143074030	143074031	chr2	143073348	143074497	ENSG00000115919	0.0480692	0.5679
chr2	143497632	143497633	chr2	143497596	143497705	ENSG00000257640	-0.0381882	0.773883
chr21	43733825	43733826	chr21	43733495	43733844	ENSG00000281420	0.270961	0.0412133
chr21	44194977	44194978	chr21	44194705	44195104	ENSG00000232698	-0.218135	0.400143
chr21	44243096	44243097	chr21	44242703	44243202	ENSG00000232010	-0.286747	0.0156259
chr21	46622854	46622855	chr21	46622607	46622906	ENSG00000160310	-0.0174457	0.89718
chr2	147841722	147841723	chr2	147841697	147841946	ENSG00000121989	0.0487849	0.596633
chr2	147861185	147861186	chr2	147860947	147861246	ENSG00000121989	0.0226204	0.780879
chr2	148578642	148578643	chr2	148578608	148578647	ENSG00000232238	-0.0199541	0.872263
chr2	148592559	148592560	chr2	148592558	148592597	ENSG00000232238	-0.147326	0.266345
chr2	15589696	15589697	chr2	15589170	15590999	ENSG00000234022	0.000765895	0.995165
chr2	156450176	156450177	chr2	156449800	156450289	ENSG00000115159	-0.0266829	0.725769
chr2	157250188	157250189	chr2	157248598	157250597	ENSG00000136542	-0.118166	0.206344
chr2	158813937	158813938	chr2	158813897	158814096	ENSG00000163331	-0.107843	0.0473146
chr2	159213245	159213246	chr2	159212793	159213292	ENSG00000196151	-0.0750375	0.455914
chr2	159898436	159898437	chr2	159898355	159898494	ENSG00000054219	-0.00186885	0.983093
chr2	159937497	159937498	chr2	159937406	159937555	ENSG00000153246	0.00964121	0.794011
chr2	160010548	160010549	chr2	160010446	160010705	ENSG00000153246	-0.0096101	0.870407
chr2	160132975	160132976	chr2	160132896	160133705	ENSG00000115221	-0.0431011	0.446213
chr2	16063204	16063205	chr2	16061707	16063426	ENSG00000236289	0.0288977	0.761779
chr2	161418336	161418337	chr2	161418204	161418753	ENSG00000136535	-0.168001	0.431242
chr2	161418336	161418337	chr2	161418204	161418753	ENSG00000280105	0.0317059	0.893049
chr2	162053713	162053714	chr2	162053651	162054050	ENSG00000197635	0.0654253	0.333447
chr2	162053893	162053894	chr2	162053651	162054050	ENSG00000197635	0.0654253	0.333447
chr2	171513371	171513372	chr2	171512905	171513694	ENSG00000234061	-0.0876718	0.422986
chr2	172540076	172540077	chr2	172540050	172540349	ENSG00000225205	-0.0884951	0.254356
chr2	172681585	172681586	chr2	172681501	172681600	ENSG00000228016	-0.178994	0.0260525
chr2	173345499	173345500	chr2	173345460	173345819	ENSG00000144354	0.0510274	0.565403
chr2	173345499	173345500	chr2	173345219	173345698	ENSG00000236391	-0.0223386	0.844552
chr2	173354407	173354408	chr2	173354250	173354499	ENSG00000144354	0.0837809	0.587737
chr2	173354407	173354408	chr2	173354349	173354548	ENSG00000236391	0.220109	0.301295
chr2	176109376	176109377	chr2	176109216	176110095	ENSG00000128713	0.0967329	0.540111
chr2	176128855	176128856	chr2	176128851	176129550	ENSG00000237380	0.135868	0.465234
chr2	176143077	176143078	chr2	176142800	176143549	ENSG00000128710	0.0321431	0.644953
chr2	176143077	176143078	chr2	176142795	176143554	ENSG00000278500	0.0730727	0.409607
chr2	176147850	176147851	chr2	176147850	176148099	ENSG00000128709	0.00624567	0.931311
chr2	176151284	176151285	chr2	176151052	176151451	ENSG00000128652	0.151761	0.0968364
chr2	176151284	176151285	chr2	176151055	176151444	ENSG00000278500	-0.0911612	0.49984
chr2	176151284	176151285	chr2	176150555	176151444	ENSG00000224189	0.0658414	0.607986
chr2	176177905	176177906	chr2	176177849	176178048	ENSG00000128645	0.00945431	0.920726
chr2	176177905	176177906	chr2	176177849	176178058	ENSG00000279160	-0.161896	0.568158
chr2	176177905	176177906	chr2	176177847	176178056	ENSG00000226363	0.202561	0.0671136
chr2	176189453	176189454	chr2	176189299	176189698	ENSG00000279160	-0.0136858	0.969151
chr2	178431544	178431545	chr2	178431499	178431598	ENSG00000223960	0.0852682	0.380748
chr2	178524267	178524268	chr2	178524204	178524453	ENSG00000270277	-0.0383308	0.666545
chr2	178546938	178546939	chr2	178546904	178546993	ENSG00000270277	0.144081	0.165475
chr2	178903006	178903007	chr2	178902299	178903268	ENSG00000163492	-0.00073113	0.981724
chr2	184597314	184597315	chr2	184597247	184597646	ENSG00000283839	-0.0852144	0.478994
chr2	189440322	189440323	chr2	189440253	189440432	ENSG00000115368	-0.00262686	0.982317
chr2	189742427	189742428	chr2	189741854	189742893	ENSG00000253559	0.0351037	0.705936
chr2	189784590	189784591	chr2	189784504	189784703	ENSG00000253559	0.178169	0.349307
chr2	190679236	190679237	chr2	190679206	190679745	ENSG00000138386	0.136575	0.103241
chr2	190863318	190863319	chr2	190862957	190863346	ENSG00000235852	-0.0966235	0.406871
chr2	191009521	191009522	chr2	191009504	191009653	ENSG00000230686	-0.0977992	0.389461
chr2	197279278	197279279	chr2	197279151	197280050	ENSG00000230482	0.00214241	0.985285
chr2	197505616	197505617	chr2	197505553	197505652	ENSG00000270757	0.045658	0.475449
chr2	198649551	198649552	chr2	198649352	198649651	ENSG00000225421	-0.121603	0.17714
chr2	198702963	198702964	chr2	198702242	198702991	ENSG00000225421	0.00365041	0.969776
chr2	199913407	199913408	chr2	199913206	199913445	ENSG00000178074	-0.0684133	0.634984
chr2	199960517	199960518	chr2	199960456	199960545	ENSG00000178074	0.201001	0.141393
chr2	199960517	199960518	chr2	199960447	199961296	ENSG00000162972	-0.0726324	0.368919
chr2	199994526	199994527	chr2	199994497	199994606	ENSG00000162972	0.226477	0.128374
chr2	20061924	20061925	chr2	20061854	20062253	ENSG00000223734	0.0874003	0.600406
chr2	200653321	200653322	chr2	200653308	200653357	ENSG00000138356	-0.140029	0.0706725
chr2	200874001	200874002	chr2	200873907	200874046	ENSG00000240344	-0.0201187	0.806511
chr2	200878871	200878872	chr2	200878715	200878894	ENSG00000201499	-0.0753065	0.302261
chr2	201139953	201139954	chr2	201139806	201139995	ENSG00000232133	0.170765	0.23605
chr2	201159226	201159227	chr2	201158956	201159895	ENSG00000232133	-0.211817	0.0930491
chr2	202015507	202015508	chr2	202015447	202015586	ENSG00000155760	-0.151623	0.0825999
chr2	202085128	202085129	chr2	202084849	202085748	ENSG00000182329	-0.0922197	0.162324
chr2	202691803	202691804	chr2	202691598	202692187	ENSG00000138439	0.0627935	0.177343
chr2	202888349	202888350	chr2	202888052	202888401	ENSG00000138442	0.106282	0.186721
chr2	203937855	203937856	chr2	203937798	203937997	ENSG00000163600	0.0183141	0.884782
chr2	206713131	206713132	chr2	206713053	206713402	ENSG00000138400	0.0188133	0.731212
chr2	207661416	207661417	chr2	207661400	207662249	ENSG00000213082	-0.257423	0.00779562
chr2	208129321	208129322	chr2	208129197	208129546	ENSG00000118231	-0.281452	0.0265087
chr2	20994618	20994619	chr2	20994429	20995608	ENSG00000084674	-0.0740667	0.238936
chr2	20998163	20998164	chr2	20997593	20998312	ENSG00000261012	0.0390895	0.641936
chr2	210009522	210009523	chr2	210009505	210009564	ENSG00000197713	0.152563	0.218545
chr2	210210185	210210186	chr2	210208939	210210258	ENSG00000115361	-0.0878735	0.215813
chr2	21021128	21021129	chr2	21020903	21021952	ENSG00000261012	0.0747023	0.354123
chr2	21047682	21047683	chr2	21047649	21047748	ENSG00000084674	-0.00982658	0.919065
chr2	214771070	214771071	chr2	214770906	214771295	ENSG00000138376	0.0678108	0.329532
chr2	215064402	215064403	chr2	215064002	215064751	ENSG00000227769	0.0397946	0.656862
chr2	215107337	215107338	chr2	215107302	215107451	ENSG00000227769	0.104792	0.397188
chr2	216078567	216078568	chr2	216078049	216078698	ENSG00000115425	0.0599229	0.337094
chr2	216505032	216505033	chr2	216504894	216505413	ENSG00000138375	0.0182929	0.906687
chr22	17105693	17105694	chr22	17105299	17105698	ENSG00000183307	0.095054	0.302606
chr22	17105693	17105694	chr22	17105402	17105701	ENSG00000235328	-0.241766	0.0245326
chr22	17106857	17106858	chr22	17106849	17107048	ENSG00000183307	0.0858207	0.39662
chr22	17115025	17115026	chr22	17114749	17115048	ENSG00000183307	0.233807	0.0170588
chr2	217281357	217281358	chr2	217281199	217281738	ENSG00000233143	-0.00358522	0.975555
chr22	17354388	17354389	chr22	17354349	17354948	ENSG00000099954	-0.125545	0.0692885
chr2	217804009	217804010	chr2	217803899	217804258	ENSG00000079308	-0.129513	0.370963
chr2	217858732	217858733	chr2	217858699	217858788	ENSG00000079308	0.158172	0.627511
chr2	218156235	218156236	chr2	218155859	218156288	ENSG00000180871	0.0652948	0.494371
chr2	218485029	218485030	chr2	218484801	218485150	ENSG00000135913	0.016627	0.86687
chr2	218607602	218607603	chr2	218607495	218607754	ENSG00000115556	0.0581663	0.499176
chr2	218693015	218693016	chr2	218692896	218693025	ENSG00000163482	-0.0925238	0.28545
chr2	218693015	218693016	chr2	218692864	218693703	ENSG00000163481	0.170362	0.297813
chr22	18923820	18923821	chr22	18923748	18924007	ENSG00000183628	0.0407736	0.557037
chr22	18927834	18927835	chr22	18927648	18928097	ENSG00000183628	-0.0157459	0.85257
chr2	218937366	218937367	chr2	218937251	218937810	ENSG00000228135	0.0685988	0.428952
chr2	218964484	218964485	chr2	218964355	218964654	ENSG00000171450	0.114828	0.327441
chr2	218964484	218964485	chr2	218964347	218964696	ENSG00000163497	0.417553	0.0117395
chr2	218964484	218964485	chr2	218964401	218964700	ENSG00000224928	0.281167	0.00373271
chr2	218964484	218964485	chr2	218964349	218964698	ENSG00000235024	0.0721259	0.505563
chr2	219043647	219043648	chr2	219043596	219043705	ENSG00000181378	-0.0971311	0.210759
chr2	219056478	219056479	chr2	219056200	219056649	ENSG00000163501	-0.0452623	0.625241
chr2	219281680	219281681	chr2	219281003	219281692	ENSG00000243910	0.0212929	0.768089
chr22	19299874	19299875	chr22	19298603	19299952	ENSG00000070371	-0.0106677	0.936488
chr2	219300805	219300806	chr2	219300703	219302622	ENSG00000054356	0.272703	0.000818444
chr22	19304503	19304504	chr22	19304473	19305002	ENSG00000070371	-0.0351687	0.771486
chr22	19770369	19770370	chr22	19770224	19770503	ENSG00000185838	0.0667653	0.535516
chr22	19774906	19774907	chr22	19774853	19775142	ENSG00000184058	-0.0917886	0.0866896
chr22	19811887	19811888	chr22	19811594	19811953	ENSG00000235776	-0.317522	0.00621412
chr22	19968169	19968170	chr22	19967846	19968355	ENSG00000099889	0.0695143	0.37647
chr22	19984929	19984930	chr22	19984896	19985055	ENSG00000099889	-0.0769999	0.446554
chr22	19996490	19996491	chr22	19996246	19996645	ENSG00000099889	-0.0879019	0.347199
chr22	19996754	19996755	chr22	19996746	19996895	ENSG00000099889	0.172768	0.0399058
chr22	20967502	20967503	chr22	20967301	20967750	ENSG00000272829	0.167885	0.0971481
chr22	21028193	21028194	chr22	21027948	21028807	ENSG00000099957	0.136538	0.0136228
chr22	21028193	21028194	chr22	21027948	21028997	ENSG00000099960	-0.116173	0.0542673
chr22	21076765	21076766	chr22	21076750	21076849	ENSG00000187905	-0.185785	0.145247
chr2	221440440	221440441	chr2	221440197	221440506	ENSG00000116106	0.0432462	0.492849
chr22	21622645	21622646	chr22	21622146	21622805	ENSG00000161180	-0.00986681	0.938473
chr2	222184302	222184303	chr2	222183998	222184887	ENSG00000135903	-0.0813819	0.328119
chr2	222203567	222203568	chr2	222203448	222203657	ENSG00000135903	0.011951	0.883457
chr22	23152739	23152740	chr22	23152655	23152854	ENSG00000100218	-0.0254553	0.901148
chr22	23192085	23192086	chr22	23191998	23192197	ENSG00000236794	0.335981	0.0771436
chr22	23302607	23302608	chr22	23302596	23302705	ENSG00000236611	-0.172649	0.116224
chr22	23580796	23580797	chr22	23580205	23581094	ENSG00000128322	0.358569	0.000575813
chr22	23767098	23767099	chr22	23766908	23767197	ENSG00000187792	-0.030003	0.766656
chr22	23908608	23908609	chr22	23908596	23908655	ENSG00000218537	-0.0863932	0.633801
chr22	23908608	23908609	chr22	23908600	23908699	ENSG00000225282	-0.042716	0.785073
chr22	23921902	23921903	chr22	23921900	23923249	ENSG00000225282	-0.193732	0.172907
chr22	23942638	23942639	chr22	23942554	23942653	ENSG00000133433	0.0559879	0.488698
chr22	23942638	23942639	chr22	23942550	23942649	ENSG00000225282	0.136528	0.373473
chr22	24225858	24225859	chr22	24225654	24225943	ENSG00000099998	-0.0759625	0.631857
chr2	224441159	224441160	chr2	224441102	224441251	ENSG00000274629	0.0341768	0.694026
chr22	24594246	24594247	chr22	24593850	24594299	ENSG00000178026	0.146092	0.275629
chr22	24596299	24596300	chr22	24595604	24596703	ENSG00000230947	-0.0866482	0.498126
chr22	24603137	24603138	chr22	24603100	24603249	ENSG00000100031	-0.0128798	0.873662
chr22	24603137	24603138	chr22	24603093	24603252	ENSG00000100028	-0.107763	0.335
chr22	24939010	24939011	chr22	24939009	24939048	ENSG00000167037	-0.113683	0.10781
chr22	25029472	25029473	chr22	25028947	25029646	ENSG00000279006	0.0166279	0.886832
chr22	25087024	25087025	chr22	25087000	25087099	ENSG00000197077	0.114681	0.19831
chr22	25087024	25087025	chr22	25087003	25087102	ENSG00000203280	0.12567	0.12844
chr22	26448024	26448025	chr22	26448003	26448272	ENSG00000128203	-0.0482645	0.567632
chr22	26645319	26645320	chr22	26645299	26645348	ENSG00000226912	-0.363023	0.042894
chr22	26670572	26670573	chr22	26669848	26670647	ENSG00000225783	-0.12737	0.121896
chr22	26670572	26670573	chr22	26670402	26670651	ENSG00000277941	-0.172489	0.0383154
chr2	227616703	227616704	chr2	227616650	227617089	ENSG00000042304	-0.0551495	0.632724
chr22	27918624	27918625	chr22	27918449	27918668	ENSG00000180957	0.110104	0.526859
chr22	27918624	27918625	chr22	27918454	27918703	ENSG00000277460	-0.244153	0.313899
chr22	29054935	29054936	chr22	29054602	29054951	ENSG00000100249	0.016301	0.844964
chr22	29055683	29055684	chr22	29055672	29055751	ENSG00000100249	-0.126295	0.407898
chr22	29055683	29055684	chr22	29055548	29055747	ENSG00000183762	-0.0452737	0.723512
chr22	29072468	29072469	chr22	29072348	29072547	ENSG00000183762	0.140995	0.0868636
chr22	29237837	29237838	chr22	29237801	29238150	ENSG00000186998	0.0834466	0.16315
chr22	29237946	29237947	chr22	29237801	29238150	ENSG00000186998	0.0834466	0.16315
chr22	29299939	29299940	chr22	29299852	29299951	ENSG00000185340	-0.000181349	0.998341
chr22	29457633	29457634	chr22	29457603	29457642	ENSG00000274457	0.055899	0.603109
chr22	29572274	29572275	chr22	29572249	29572348	ENSG00000100296	-0.180967	0.5422
chr22	29714557	29714558	chr22	29714254	29715083	ENSG00000100314	0.23694	0.0491198
chr22	29952410	29952411	chr22	29952405	29952694	ENSG00000100330	-0.403425	0.465919
chr22	29982714	29982715	chr22	29982450	29983099	ENSG00000279159	-0.0666374	0.609231
chr22	29990369	29990370	chr22	29990250	29990399	ENSG00000279159	0.273077	0.042249
chr2	230179496	230179497	chr2	230179450	230180109	ENSG00000079263	-0.249713	0.00174475
chr2	230179539	230179540	chr2	230179450	230180109	ENSG00000079263	-0.249713	0.00174475
chr22	30743331	30743332	chr22	30743002	30743701	ENSG00000184792	0.0183963	0.891221
chr22	31133057	31133058	chr22	31132349	31133808	ENSG00000100078	0.148819	0.158805
chr22	31133057	31133058	chr22	31132966	31133395	ENSG00000214125	-0.0478233	0.69774
chr2	231513520	231513521	chr2	231513150	231513549	ENSG00000171596	0.0914623	0.307789
chr2	231513520	231513521	chr2	231513400	231513549	ENSG00000283491	-0.0341869	0.786565
chr2	231513520	231513521	chr2	231513200	231513549	ENSG00000223198	0.0927436	0.415108
chr22	31555822	31555823	chr22	31555803	31555852	ENSG00000214093	-0.145112	0.185746
chr2	231931900	231931901	chr2	231931900	231932049	ENSG00000163273	-0.0246085	0.883719
chr22	32049959	32049960	chr22	32049800	32050489	ENSG00000232346	-0.0481563	0.72665
chr22	32498965	32498966	chr22	32498896	32499095	ENSG00000100225	0.0928373	0.320063
chr2	232542288	232542289	chr2	232541847	232542396	ENSG00000196811	-0.00703809	0.927196
chr2	232561816	232561817	chr2	232561474	232562653	ENSG00000284407	-0.31305	0.000430297
chr2	232727791	232727792	chr2	232726903	232728102	ENSG00000213055	-0.167048	0.0376018
chr2	232878399	232878400	chr2	232877806	232878545	ENSG00000066248	0.183054	0.0703449
chr2	233185159	233185160	chr2	233184899	233185248	ENSG00000263941	0.0713031	0.683761
chr2	233279370	233279371	chr2	233279346	233279395	ENSG00000251791	-0.0367251	0.77755
chr2	233356202	233356203	chr2	233356007	233356356	ENSG00000077044	-0.122599	0.393102
chr2	233763993	233763994	chr2	233763899	233764248	ENSG00000185038	0.475481	0.144365
chr2	233764076	233764077	chr2	233763899	233764248	ENSG00000185038	0.475481	0.144365
chr2	233905414	233905415	chr2	233905398	233905997	ENSG00000144481	-0.200547	0.0169209
chr2	234019873	234019874	chr2	234019498	234020297	ENSG00000144481	-0.101333	0.273293
chr22	35729217	35729218	chr22	35729046	35729255	ENSG00000100320	-0.0366417	0.651939
chr22	36121884	36121885	chr22	36121800	36121949	ENSG00000128284	0.0960904	0.125795
chr22	36283012	36283013	chr22	36282807	36283306	ENSG00000278420	0.158234	0.30303
chr22	36862461	36862462	chr22	36862398	36862597	ENSG00000100365	0.0977205	0.542554
chr22	36912743	36912744	chr22	36912698	36912757	ENSG00000100368	-0.0506697	0.785184
chr22	36923547	36923548	chr22	36923498	36923697	ENSG00000100368	0.150399	0.248488
chr22	37109512	37109513	chr22	37109196	37109555	ENSG00000187045	0.0991763	0.171625
chr22	37109512	37109513	chr22	37109248	37109547	ENSG00000100385	0.090925	0.492097
chr22	37185445	37185446	chr22	37185397	37185596	ENSG00000133466	0.121195	0.0714307
chr22	37195278	37195279	chr22	37195238	37195657	ENSG00000278195	0.00823576	0.920622
chr22	37251028	37251029	chr22	37250901	37251550	ENSG00000128340	-0.0404023	0.568391
chr2	237414242	237414243	chr2	237414153	237414352	ENSG00000163359	0.157598	0.332435
chr2	237414242	237414243	chr2	237414150	237414249	ENSG00000222032	0.218087	0.113409
chr2	237443588	237443589	chr2	237443550	237443599	ENSG00000222022	0.0892751	0.15609
chr22	37525667	37525668	chr22	37525656	37525745	ENSG00000225867	-0.145236	0.162022
chr22	37586005	37586006	chr22	37585949	37586148	ENSG00000273866	0.100613	0.250383
chr2	237590801	237590802	chr2	237590702	237590851	ENSG00000124839	0.29136	0.0549901
chr22	37675036	37675037	chr22	37674993	37675152	ENSG00000273899	0.409451	0.00052749
chr22	38080269	38080270	chr22	38080151	38080550	ENSG00000100151	0.127806	0.182542
chr22	38081923	38081924	chr22	38081801	38082250	ENSG00000100151	0.181993	0.129743
chr2	238161285	238161286	chr2	238161151	238161400	ENSG00000132323	0.077577	0.708408
chr22	38172826	38172827	chr22	38172746	38172845	ENSG00000279080	-0.000897408	0.993433
chr22	38174306	38174307	chr22	38173746	38174495	ENSG00000279080	-0.0680519	0.485232
chr2	238193016	238193017	chr2	238191982	238193201	ENSG00000178752	-0.0806402	0.22122
chr2	239061180	239061181	chr2	239061057	239061206	ENSG00000266109	-0.000786258	0.99269
chr2	239061180	239061181	chr2	239060947	239062196	ENSG00000264810	0.106103	0.250156
chr22	39105191	39105192	chr22	39105005	39105204	ENSG00000239713	-0.169383	0.0186871
chr22	39438097	39438098	chr22	39438001	39438100	ENSG00000100324	0.110386	0.223373
chr22	39439078	39439079	chr22	39438741	39439150	ENSG00000100324	-0.0124365	0.873566
chr22	39445695	39445696	chr22	39445554	39445703	ENSG00000128268	0.0719255	0.358886
chr22	39445695	39445696	chr22	39445501	39445700	ENSG00000100324	0.0216693	0.858263
chr22	39456916	39456917	chr22	39456741	39456950	ENSG00000100324	0.00668783	0.948956
chr22	39546229	39546230	chr22	39546203	39546352	ENSG00000100346	0.100169	0.299987
chr2	23987207	23987208	chr2	23987081	23987700	ENSG00000205639	0.153835	0.225207
chr2	24016058	24016059	chr2	24015955	24016244	ENSG00000243847	-0.0639503	0.638304
chr2	240576179	240576180	chr2	240575954	240576203	ENSG00000188542	0.103804	0.144237
chr2	240582850	240582851	chr2	240582804	240582943	ENSG00000142327	0.0897921	0.404534
chr2	240582850	240582851	chr2	240582756	240582895	ENSG00000142330	0.027911	0.769873
chr2	240582850	240582851	chr2	240582652	240582951	ENSG00000144504	0.138615	0.160886
chr22	40600363	40600364	chr22	40600200	40600649	ENSG00000230071	0.0620131	0.516052
chr2	240624322	240624323	chr2	240624151	240624430	ENSG00000178623	-0.168205	0.000637803
chr2	240634984	240634985	chr2	240634951	240635750	ENSG00000178623	0.0498078	0.396163
chr2	241073314	241073315	chr2	241073299	241073408	ENSG00000122085	0.401201	0.212987
chr2	241073314	241073315	chr2	241073298	241073407	ENSG00000162804	-0.0514664	0.565862
chr2	241081801	241081802	chr2	241081759	241081948	ENSG00000225521	-0.1679	0.158126
chr22	41219372	41219373	chr22	41219202	41219451	ENSG00000235513	-0.00122126	0.986911
chr2	241355498	241355499	chr2	241355450	241355599	ENSG00000168385	1.20925	0.3197
chr2	241357034	241357035	chr2	241357003	241357242	ENSG00000006607	0.0320909	0.760923
chr22	41458442	41458443	chr22	41458125	41459944	ENSG00000100412	-0.0162406	0.959849
chr2	241545286	241545287	chr2	241545251	241545350	ENSG00000176720	0.278659	0.273635
chr2	241753075	241753076	chr2	241753053	241753202	ENSG00000234793	-0.0583174	0.671782
chr22	42077599	42077600	chr22	42077551	42077650	ENSG00000183172	0.0817932	0.372342
chr22	42127526	42127527	chr22	42127500	42127999	ENSG00000281538	-0.107217	0.759821
chr22	42130692	42130693	chr22	42130460	42130699	ENSG00000281538	0.132297	0.587189
chr22	42142389	42142390	chr22	42142250	42142399	ENSG00000281538	0.00412917	0.983127
chr22	42146869	42146870	chr22	42146799	42146998	ENSG00000100197	0.259351	0.00161255
chr22	42146869	42146870	chr22	42146800	42147059	ENSG00000281538	0.19421	0.264564
chr22	43039662	43039663	chr22	43039594	43039693	ENSG00000100271	0.067789	0.37294
chr22	43099733	43099734	chr22	43099604	43099903	ENSG00000100271	-0.11247	0.11995
chr22	43104206	43104207	chr22	43104104	43104253	ENSG00000100271	-0.177999	0.432549
chr22	43183043	43183044	chr22	43183002	43183101	ENSG00000100304	0.0314023	0.756969
chr22	43937814	43937815	chr22	43937809	43937848	ENSG00000100344	-0.165971	0.0564559
chr22	43945024	43945025	chr22	43944959	43945098	ENSG00000100344	-0.170163	0.0583756
chr22	44080184	44080185	chr22	44079779	44080498	ENSG00000279175	0.0944133	0.604722
chr22	44127282	44127283	chr22	44126905	44127394	ENSG00000280434	0.110896	0.308266
chr22	44127282	44127283	chr22	44126809	44127398	ENSG00000279175	0.182552	0.156913
chr22	44128027	44128028	chr22	44127705	44128364	ENSG00000280434	0.188352	0.0968589
chr22	44128027	44128028	chr22	44127779	44128298	ENSG00000279175	0.209984	0.232453
chr22	44323082	44323083	chr22	44322667	44323346	ENSG00000138944	0.0382701	0.463232
chr22	44787134	44787135	chr22	44786798	44787247	ENSG00000241484	-0.0111049	0.898892
chr22	45914013	45914014	chr22	45913952	45914301	ENSG00000188064	0.0940997	0.255081
chr22	49997051	49997052	chr22	49996653	49997152	ENSG00000188263	-0.107468	0.634141
chr22	50001867	50001868	chr22	50001803	50001902	ENSG00000188263	0.114209	0.462936
chr22	50118978	50118979	chr22	50118949	50119048	ENSG00000073146	-0.0259983	0.936135
chr22	50511648	50511649	chr22	50511450	50511749	ENSG00000177989	0.209789	0.0357152
chr22	50528205	50528206	chr22	50528048	50528347	ENSG00000284194	-0.032912	0.772537
chr22	50532837	50532838	chr22	50532710	50532849	ENSG00000177989	0.151194	0.14361
chr22	50532837	50532838	chr22	50532606	50532855	ENSG00000272821	0.0992347	0.457521
chr22	50578924	50578925	chr22	50578905	50579204	ENSG00000008735	0.119587	0.333609
chr22	50578924	50578925	chr22	50578752	50579001	ENSG00000272940	0.115015	0.290716
chr22	50625049	50625050	chr22	50624999	50625148	ENSG00000100288	0.070872	0.461196
chr22	50627172	50627173	chr22	50627155	50627454	ENSG00000008735	0.0392438	0.730279
chr22	50682988	50682989	chr22	50682445	50683244	ENSG00000251322	0.0983662	0.388498
chr2	25316488	25316489	chr2	25316455	25316504	ENSG00000119772	0.000762649	0.990711
chr2	25375554	25375555	chr2	25375346	25376135	ENSG00000235072	-0.10594	0.523088
chr2	25376303	25376304	chr2	25376136	25376445	ENSG00000235072	0.0994099	0.491218
chr2	27579638	27579639	chr2	27579156	27580385	ENSG00000221843	-0.0378333	0.757859
chr2	27579638	27579639	chr2	27579549	27579698	ENSG00000243943	-0.0789126	0.256574
chr2	28409324	28409325	chr2	28409295	28409504	ENSG00000270640	0.0732019	0.599286
chr2	28412873	28412874	chr2	28412298	28413147	ENSG00000075426	0.068458	0.557683
chr2	286756	286757	chr2	286599	286798	ENSG00000228643	-0.088448	0.762857
chr2	31202319	31202320	chr2	31202306	31202705	ENSG00000214711	-0.0958599	0.693427
chr2	315215	315216	chr2	315199	315418	ENSG00000228643	0.288947	0.404274
chr2	33477835	33477836	chr2	33477804	33477853	ENSG00000152689	0.0288003	0.657439
chr2	33586869	33586870	chr2	33586698	33586897	ENSG00000119812	-0.0902828	0.803375
chr2	33586869	33586870	chr2	33586704	33586893	ENSG00000152689	-0.00789496	0.903871
chr2	37290423	37290424	chr2	37290302	37290551	ENSG00000115825	-0.0905519	0.391568
chr2	37334786	37334787	chr2	37334502	37334801	ENSG00000115825	-0.237646	0.129025
chr2	37348993	37348994	chr2	37348302	37349251	ENSG00000115825	0.171962	0.222523
chr2	37678515	37678516	chr2	37678452	37678881	ENSG00000163171	-0.121572	0.103028
chr2	38050689	38050690	chr2	38050453	38051252	ENSG00000138061	0.132058	0.143046
chr2	38939032	38939033	chr2	38938287	38939846	ENSG00000269210	-0.139362	0.0700658
chr2	42754099	42754100	chr2	42754089	42754148	ENSG00000162882	-0.0244141	0.782196
chr2	42758663	42758664	chr2	42758601	42758750	ENSG00000162881	0.100355	0.324169
chr2	42758663	42758664	chr2	42758599	42758748	ENSG00000162882	0.0400806	0.538172
chr2	42788579	42788580	chr2	42788201	42788850	ENSG00000162881	0.174042	0.286503
chr2	42788579	42788580	chr2	42788199	42788998	ENSG00000162882	0.0136715	0.888396
chr2	42788579	42788580	chr2	42788225	42789004	ENSG00000226491	-0.174187	0.261151
chr2	43124884	43124885	chr2	43124746	43124895	ENSG00000230587	-0.0835611	0.525827
chr2	43224818	43224819	chr2	43224702	43224951	ENSG00000152518	-0.390224	0.279273
chr2	43837951	43837952	chr2	43837852	43838001	ENSG00000138075	0.213917	0.000791259
chr2	43837951	43837952	chr2	43837804	43837963	ENSG00000143921	0.10778	0.0504987
chr2	43839108	43839109	chr2	43839052	43839251	ENSG00000138075	0.129237	0.0415882
chr2	43839108	43839109	chr2	43839054	43839253	ENSG00000143921	0.128705	0.0321978
chr2	43846517	43846518	chr2	43846404	43846553	ENSG00000143921	0.0875447	0.042738
chr2	43847292	43847293	chr2	43847154	43847453	ENSG00000143921	-0.239963	3.84482e-05
chr2	45181130	45181131	chr2	45181053	45181502	ENSG00000231054	0.0646218	0.618661
chr2	46146304	46146305	chr2	46145999	46146498	ENSG00000231336	0.146754	0.169369
chr2	46182327	46182328	chr2	46182199	46182458	ENSG00000231336	-0.0215202	0.861732
chr2	47820196	47820197	chr2	47819506	47820345	ENSG00000235369	-0.126541	0.173753
chr2	48499647	48499648	chr2	48499302	48500001	ENSG00000202227	-0.10941	0.282216
chr2	54457261	54457262	chr2	54456955	54457284	ENSG00000115306	0.187826	0.164118
chr2	54457420	54457421	chr2	54457285	54457594	ENSG00000115306	-0.0338079	0.805515
chr2	54696629	54696630	chr2	54696301	54696650	ENSG00000238018	-0.0274029	0.705053
chr2	55862405	55862406	chr2	55862397	55862446	ENSG00000115380	-0.0487484	0.860348
chr2	55884174	55884175	chr2	55884147	55884196	ENSG00000115380	-0.0122056	0.89321
chr2	60696885	60696886	chr2	60696844	60696953	ENSG00000213495	-0.179928	0.162047
chr2	60756834	60756835	chr2	60756800	60756949	ENSG00000115421	0.165088	0.223955
chr2	60937196	60937197	chr2	60936851	60937450	ENSG00000162924	-0.0840983	0.484096
chr2	61453858	61453859	chr2	61453798	61453907	ENSG00000270820	0.299779	0.305903
chr2	62167634	62167635	chr2	62166447	62168446	ENSG00000229839	-0.076032	0.497257
chr2	64980940	64980941	chr2	64980857	64981156	ENSG00000115902	-0.0306623	0.555321
chr2	65057097	65057098	chr2	65057006	65057255	ENSG00000011523	0.0864801	0.717136
chr2	65057097	65057098	chr2	65057007	65057246	ENSG00000232613	-0.26556	0.352321
chr2	65057489	65057490	chr2	65057247	65057496	ENSG00000232613	0.386912	0.154005
chr2	65370537	65370538	chr2	65370401	65370700	ENSG00000198369	0.0706344	0.528311
chr2	663483	663484	chr2	662846	663605	ENSG00000233296	0.0183656	0.787296
chr2	663483	663484	chr2	662799	663598	ENSG00000280360	0.0304431	0.80637
chr2	679179	679180	chr2	678899	679298	ENSG00000280360	-0.241229	0.00151031
chr2	68132765	68132766	chr2	68132746	68132955	ENSG00000243667	-0.0386294	0.626578
chr2	68371823	68371824	chr2	68371803	68371852	ENSG00000115956	-0.203793	0.0392244
chr2	68388414	68388415	chr2	68388214	68388703	ENSG00000203395	0.0944868	0.351624
chr2	69924339	69924340	chr2	69924300	69924559	ENSG00000124380	0.0326763	0.804996
chr2	69955673	69955674	chr2	69955498	69956407	ENSG00000059728	0.0405435	0.690621
chr2	70476715	70476716	chr2	70476600	70476899	ENSG00000163235	0.0911137	0.290034
chr2	70532529	70532530	chr2	70532500	70532799	ENSG00000163235	-0.0120215	0.928986
chr2	71028561	71028562	chr2	71028028	71028597	ENSG00000205847	0.252415	0.00539649
chr2	73643197	73643198	chr2	73643102	73643201	ENSG00000144035	-0.0357207	0.601879
chr2	74134163	74134164	chr2	74134148	74134597	ENSG00000114978	-0.0285721	0.760364
chr2	75563363	75563364	chr2	75563148	75563597	ENSG00000231172	-0.0176591	0.846088
chr2	75642702	75642703	chr2	75642288	75642847	ENSG00000226247	0.163149	0.0796477
chr2	85257695	85257696	chr2	85257354	85257803	ENSG00000230299	-0.48697	0.0790967
chr2	85264242	85264243	chr2	85263500	85264409	ENSG00000152284	-0.105954	0.0810101
chr2	85536397	85536398	chr2	85536395	85536594	ENSG00000168906	0.139786	0.179874
chr2	85567174	85567175	chr2	85566852	85567251	ENSG00000276281	0.0855374	0.432989
chr2	85573959	85573960	chr2	85572562	85574251	ENSG00000118640	0.0551855	0.354323
chr2	85578945	85578946	chr2	85578856	85579105	ENSG00000168883	-0.193395	0.202087
chr2	85578945	85578946	chr2	85578562	85579151	ENSG00000118640	0.184542	0.0296425
chr2	85578945	85578946	chr2	85578662	85579151	ENSG00000276281	0.0919765	0.497748
chr2	85582866	85582867	chr2	85582852	85583051	ENSG00000276281	0.175073	0.0923603
chr2	85708159	85708160	chr2	85707853	85708352	ENSG00000203363	0.110186	0.29797
chr2	8616053	8616054	chr2	8616052	8616151	ENSG00000231083	0.0821807	0.430939
chr2	8635972	8635973	chr2	8635952	8636101	ENSG00000231083	-0.0307369	0.746577
chr2	96714492	96714493	chr2	96714399	96714548	ENSG00000114988	-0.214559	0.0234482
chr2	96747751	96747752	chr2	96747749	96747848	ENSG00000114988	0.0356913	0.615213
chr2	9956965	9956966	chr2	9956693	9958692	ENSG00000134317	0.21237	0.494048
chr3	101850882	101850883	chr3	101850851	101850900	ENSG00000144802	-0.025151	0.820473
chr3	105867870	105867871	chr3	105867801	105867950	ENSG00000114423	-2.72296	0.23381
chr3	108101216	108101217	chr3	108101201	108101350	ENSG00000271856	0.614087	2.45877e-13
chr3	11033328	11033329	chr3	11033298	11033647	ENSG00000232287	-0.0836961	0.209196
chr3	112721157	112721158	chr3	112721047	112721246	ENSG00000240893	0.0706176	0.676618
chr3	113276227	113276228	chr3	113276203	113276552	ENSG00000144857	0.0710714	0.353451
chr3	113581336	113581337	chr3	113580098	113581747	ENSG00000239453	-0.00178238	0.982682
chr3	113962104	113962105	chr3	113961851	113962600	ENSG00000184307	0.0518179	0.555082
chr3	113962104	113962105	chr3	113962005	113962604	ENSG00000273394	-0.018181	0.815295
chr3	115615117	115615118	chr3	115615044	115615153	ENSG00000172020	-0.17421	0.0491963
chr3	117702563	117702564	chr3	117702304	117702653	ENSG00000239268	0.00721559	0.898935
chr3	119501087	119501088	chr3	119500853	119501202	ENSG00000121594	-0.00896633	0.968379
chr3	119501087	119501088	chr3	119500858	119501247	ENSG00000272662	0.0812903	0.424549
chr3	119508400	119508401	chr3	119508358	119508547	ENSG00000272662	0.0515866	0.603635
chr3	119542097	119542098	chr3	119542053	119542152	ENSG00000121594	-0.0920584	0.68033
chr3	120799510	120799511	chr3	120799406	120799605	ENSG00000213371	0.0544362	0.592839
chr3	121607829	121607830	chr3	121607349	121607848	ENSG00000180353	-0.0272702	0.768994
chr3	122077921	122077922	chr3	122077906	122078105	ENSG00000114013	-0.102387	0.590343
chr3	122098766	122098767	chr3	122098606	122098805	ENSG00000114013	-0.380951	0.138008
chr3	122294618	122294619	chr3	122294609	122294758	ENSG00000240236	0.0390626	0.772996
chr3	122637604	122637605	chr3	122637153	122637612	ENSG00000243918	0.00444528	0.967804
chr3	122662076	122662077	chr3	122662003	122662242	ENSG00000243918	-0.111926	0.370844
chr3	123284451	123284452	chr3	123284257	123284646	ENSG00000121542	0.244677	0.038794
chr3	12351626	12351627	chr3	12351503	12352152	ENSG00000225026	-0.0185569	0.867911
chr3	125930560	125930561	chr3	125930400	125930699	ENSG00000171084	0.0875846	0.244218
chr3	126496851	126496852	chr3	126496851	126497250	ENSG00000070476	0.117573	0.295911
chr3	126496851	126496852	chr3	126496851	126497200	ENSG00000159650	0.127159	0.106483
chr3	12789276	12789277	chr3	12789253	12789502	ENSG00000213943	-0.0888921	0.495442
chr3	127996353	127996354	chr3	127996232	127996651	ENSG00000187715	-0.0954973	0.0716375
chr3	128093949	128093950	chr3	128093901	128094150	ENSG00000058262	-0.150373	0.428852
chr3	12811047	12811048	chr3	12810955	12811104	ENSG00000144713	0.015748	0.880532
chr3	12811047	12811048	chr3	12810953	12811152	ENSG00000213943	-0.178696	0.311547
chr3	12811047	12811048	chr3	12810949	12811218	ENSG00000272263	0.0881315	0.410323
chr3	128468391	128468392	chr3	128468352	128468801	ENSG00000244300	-0.207138	0.111998
chr3	128479261	128479262	chr3	128478652	128479451	ENSG00000244300	-0.199884	0.118974
chr3	128483046	128483047	chr3	128482952	128483151	ENSG00000244300	-0.255027	0.233155
chr3	128598047	128598048	chr3	128597950	128598149	ENSG00000163902	-0.0242726	0.854204
chr3	129418284	129418285	chr3	129417901	129418320	ENSG00000172771	0.0771602	0.343132
chr3	129601685	129601686	chr3	129601649	129601948	ENSG00000239437	0.0358729	0.750564
chr3	132157410	132157411	chr3	132157402	132157501	ENSG00000240854	-0.185592	0.179441
chr3	132198152	132198153	chr3	132198102	132198301	ENSG00000240854	0.094669	0.542856
chr3	132660153	132660154	chr3	132659956	132660255	ENSG00000081307	0.706784	0.0211304
chr3	132660153	132660154	chr3	132659999	132660248	ENSG00000113971	0.456299	0.0123236
chr3	133330418	133330419	chr3	133330351	133330650	ENSG00000144868	0.0483045	0.584486
chr3	133744613	133744614	chr3	133744296	133744655	ENSG00000091513	0.0431832	0.716796
chr3	133748533	133748534	chr3	133747146	133748655	ENSG00000091513	0.101271	0.572363
chr3	133758857	133758858	chr3	133758296	133758955	ENSG00000091513	0.124594	0.254796
chr3	133775510	133775511	chr3	133775406	133775845	ENSG00000091513	0.075982	0.594751
chr3	133789620	133789621	chr3	133788956	133789845	ENSG00000091513	-0.098648	0.424215
chr3	134335855	134335856	chr3	134335854	134335903	ENSG00000114019	-0.294561	0.350482
chr3	134335855	134335856	chr3	134335258	134336287	ENSG00000260633	-0.200559	0.0385773
chr3	134472461	134472462	chr3	134472346	134472555	ENSG00000129055	0.0934736	0.390601
chr3	134484505	134484506	chr3	134484293	134484602	ENSG00000182923	0.0944952	0.270258
chr3	134499715	134499716	chr3	134499706	134499745	ENSG00000129055	0.035466	0.785064
chr3	136095167	136095168	chr3	136094555	136096474	ENSG00000273455	-0.108071	0.385169
chr3	136169800	136169801	chr3	136169702	136169801	ENSG00000174579	-0.100986	0.227708
chr3	136250913	136250914	chr3	136250756	136251095	ENSG00000114054	0.113539	0.344598
chr3	13752941	13752942	chr3	13752856	13753695	ENSG00000224514	0.140102	0.0822842
chr3	138306779	138306780	chr3	138306747	138307356	ENSG00000181322	-0.0209449	0.799809
chr3	139130269	139130270	chr3	139129945	139130454	ENSG00000232416	0.0385155	0.774672
chr3	141383991	141383992	chr3	141383853	141384202	ENSG00000177311	-0.190717	0.483675
chr3	141402972	141402973	chr3	141402853	141403002	ENSG00000177311	-0.126354	0.506359
chr3	141487958	141487959	chr3	141487957	141488046	ENSG00000155903	0.766116	0.211164
chr3	141497704	141497705	chr3	141497647	141497846	ENSG00000155903	-0.265273	0.25078
chr3	141529673	141529674	chr3	141529347	141529696	ENSG00000155903	0.00909196	0.963137
chr3	141744456	141744457	chr3	141744395	141744504	ENSG00000241526	-0.522452	0.181228
chr3	142581084	142581085	chr3	142581007	142581146	ENSG00000120756	0.0587663	0.142773
chr3	142601690	142601691	chr3	142601547	142602696	ENSG00000120756	0.291686	0.00515452
chr3	142816424	142816425	chr3	142816096	142817145	ENSG00000240950	-0.0865394	0.421907
chr3	142915027	142915028	chr3	142914455	142915394	ENSG00000243818	-0.129794	0.148573
chr3	14923130	14923131	chr3	14922993	14923152	ENSG00000154783	-0.0730287	0.27531
chr3	150460476	150460477	chr3	150460345	150460754	ENSG00000196428	-0.00958006	0.938642
chr3	150721987	150721988	chr3	150721954	150722103	ENSG00000240137	0.130653	0.153232
chr3	152823207	152823208	chr3	152823153	152823252	ENSG00000169860	-0.0499522	0.690602
chr3	152858319	152858320	chr3	152858253	152858552	ENSG00000169860	0.0899921	0.422779
chr3	15399049	15399050	chr3	15398995	15399104	ENSG00000206562	-0.0573392	0.786026
chr3	155089424	155089425	chr3	155089304	155089593	ENSG00000196549	-0.0658867	0.330616
chr3	15534597	15534598	chr3	15534503	15535132	ENSG00000206561	-0.136505	0.00133254
chr3	156816839	156816840	chr3	156816796	156816945	ENSG00000240875	-0.134891	0.320149
chr3	158106120	158106121	chr3	158105854	158106553	ENSG00000168779	0.449766	0.000300342
chr3	158634024	158634025	chr3	158633648	158634097	ENSG00000168827	0.0551638	0.474605
chr3	159723391	159723392	chr3	159722524	159724523	ENSG00000243116	-0.0303151	0.814274
chr3	159991864	159991865	chr3	159991750	159992199	ENSG00000168811	0.135414	0.100375
chr3	161338027	161338028	chr3	161337924	161338093	ENSG00000243838	0.186252	0.123487
chr3	161417850	161417851	chr3	161417102	161417901	ENSG00000269888	0.0471227	0.62721
chr3	16150636	16150637	chr3	16150449	16150998	ENSG00000131386	-0.06913	0.305379
chr3	169432844	169432845	chr3	169432797	169432866	ENSG00000241479	0.464851	0.074054
chr3	169747154	169747155	chr3	169746649	169747448	ENSG00000269889	-0.0798901	0.479344
chr3	169769713	169769714	chr3	169769499	169769998	ENSG00000269889	-0.0194114	0.841598
chr3	169771524	169771525	chr3	169771448	169771547	ENSG00000171757	0.121958	0.103802
chr3	169779797	169779798	chr3	169779598	169779847	ENSG00000171757	-0.0948634	0.136382
chr3	169779797	169779798	chr3	169779609	169779798	ENSG00000269889	-0.324133	0.000115173
chr3	169810661	169810662	chr3	169810552	169810851	ENSG00000270096	0.0198	0.798146
chr3	169810661	169810662	chr3	169810495	169810954	ENSG00000270135	0.131775	0.210757
chr3	170318853	170318854	chr3	170318255	170319194	ENSG00000163558	0.139774	0.0477757
chr3	172550013	172550014	chr3	172549888	172550097	ENSG00000223387	0.179006	0.253744
chr3	172673028	172673029	chr3	172672849	172673148	ENSG00000144959	0.034478	0.626213
chr3	178457156	178457157	chr3	178457151	178457250	ENSG00000223941	0.230832	0.0874582
chr3	179022634	179022635	chr3	179022553	179022652	ENSG00000172667	-0.00629642	0.951932
chr3	179455191	179455192	chr3	179455089	179455208	ENSG00000114450	-0.125693	0.058177
chr3	183152030	183152031	chr3	183151903	183152052	ENSG00000078081	-0.00596783	0.919194
chr3	183291417	183291418	chr3	183291404	183291493	ENSG00000176597	-0.0953001	0.417849
chr3	183493066	183493067	chr3	183492951	183493200	ENSG00000172578	-0.0514625	0.723604
chr3	183906222	183906223	chr3	183906004	183906353	ENSG00000114770	-0.173735	0.128513
chr3	184158724	184158725	chr3	184158708	184158857	ENSG00000145191	-0.0866121	0.294757
chr3	184691990	184691991	chr3	184691957	184692156	ENSG00000177383	-0.710507	0.000962573
chr3	185424069	185424070	chr3	185423545	185424494	ENSG00000229638	0.0140158	0.939432
chr3	186096853	186096854	chr3	186096700	186097299	ENSG00000234197	0.00512105	0.931989
chr3	186101093	186101094	chr3	186100850	186101249	ENSG00000234197	0.0534903	0.225791
chr3	186104564	186104565	chr3	186104548	186104697	ENSG00000244405	0.015441	0.785767
chr3	186616215	186616216	chr3	186615799	186616898	ENSG00000090512	0.152998	0.155878
chr3	186618152	186618153	chr3	186617949	186618248	ENSG00000090512	0.102744	0.266642
chr3	186618152	186618153	chr3	186617956	186618255	ENSG00000275696	0.124695	0.234949
chr3	186714955	186714956	chr3	186714496	186715205	ENSG00000113889	0.0933137	0.0503951
chr3	186736391	186736392	chr3	186736276	186737155	ENSG00000113889	0.0708583	0.129362
chr3	186783859	186783860	chr3	186783800	186784049	ENSG00000163918	-0.0927452	0.660193
chr3	186783859	186783860	chr3	186783805	186784044	ENSG00000221420	-0.303426	0.270108
chr3	186830776	186830777	chr3	186830206	186830885	ENSG00000226482	0.126168	0.310541
chr3	186831906	186831907	chr3	186831549	186831948	ENSG00000231982	-0.165528	0.0963974
chr3	186833922	186833923	chr3	186833806	186833945	ENSG00000226482	0.140845	0.174482
chr3	186841671	186841672	chr3	186841646	186841695	ENSG00000226482	0.0793963	0.649791
chr3	186933001	186933002	chr3	186932545	186933004	ENSG00000073849	0.0171016	0.878817
chr3	187738806	187738807	chr3	187738686	187738895	ENSG00000223401	-1.27162	0.00411746
chr3	187738921	187738922	chr3	187738896	187738945	ENSG00000223401	0.445799	0.199678
chr3	189625635	189625636	chr3	189625147	189625646	ENSG00000227971	-0.0908945	0.337249
chr3	190632672	190632673	chr3	190632653	190633162	ENSG00000223117	-0.203332	0.0466191
chr3	193644588	193644589	chr3	193644144	193644903	ENSG00000198836	-0.118922	0.399284
chr3	193863201	193863202	chr3	193863150	193863299	ENSG00000229155	-0.107273	0.0768511
chr3	194606369	194606370	chr3	194605101	194606550	ENSG00000231770	-0.0419254	0.66826
chr3	194685159	194685160	chr3	194684451	194685420	ENSG00000237222	-0.181227	0.0754768
chr3	195562517	195562518	chr3	195562450	195562799	ENSG00000236844	-0.14834	0.167531
chr3	195870036	195870037	chr3	195870004	195870103	ENSG00000061938	-0.0914184	0.147144
chr3	196098885	196098886	chr3	196098753	196098902	ENSG00000072274	0.0153498	0.896029
chr3	196178239	196178240	chr3	196178096	196178245	ENSG00000224652	-0.0187186	0.935525
chr3	196192085	196192086	chr3	196192049	196192298	ENSG00000163958	-0.00407748	0.940066
chr3	196195556	196195557	chr3	196195549	196196048	ENSG00000163958	-0.115884	0.0379015
chr3	196195699	196195700	chr3	196195549	196196048	ENSG00000163958	-0.115884	0.0379015
chr3	196351556	196351557	chr3	196351502	196351601	ENSG00000145107	0.0826701	0.601679
chr3	196620382	196620383	chr3	196620245	196620404	ENSG00000163964	-0.119737	0.179566
chr3	24440827	24440828	chr3	24440706	24440845	ENSG00000224822	0.208015	0.0791859
chr3	27496418	27496419	chr3	27496297	27496446	ENSG00000230807	-0.0943169	0.387187
chr3	27715527	27715528	chr3	27715400	27715549	ENSG00000272282	-0.328513	0.0140203
chr3	27723132	27723133	chr3	27723050	27723909	ENSG00000272282	0.678436	0.00954856
chr3	28029953	28029954	chr3	28029800	28030099	ENSG00000235493	0.0258389	0.816436
chr3	29287529	29287530	chr3	29287504	29287653	ENSG00000235904	0.0365888	0.699803
chr3	3055243	3055244	chr3	3055146	3055325	ENSG00000091181	0.0587636	0.392056
chr3	30704763	30704764	chr3	30704450	30704849	ENSG00000144644	-0.0709952	0.648009
chr3	3106774	3106775	chr3	3106506	3107045	ENSG00000091181	-0.1286	0.0346283
chr3	3109662	3109663	chr3	3109546	3109695	ENSG00000072756	-0.0118647	0.945769
chr3	3111510	3111511	chr3	3111256	3111855	ENSG00000072756	-0.010331	0.933926
chr3	3111655	3111656	chr3	3111256	3111855	ENSG00000072756	-0.010331	0.933926
chr3	3156696	3156697	chr3	3156302	3156701	ENSG00000271870	-0.246521	0.0216857
chr3	32496755	32496756	chr3	32496153	32496942	ENSG00000276147	0.135772	0.263813
chr3	32973977	32973978	chr3	32973794	32974003	ENSG00000183813	-0.0141799	0.867233
chr3	33118915	33118916	chr3	33118848	33118947	ENSG00000170266	0.212889	0.242563
chr3	355870	355871	chr3	355750	355899	ENSG00000234661	-0.0333953	0.870627
chr3	36801132	36801133	chr3	36801047	36801206	ENSG00000230067	-0.0710578	0.550364
chr3	36814539	36814540	chr3	36814496	36814605	ENSG00000279727	0.023101	0.831902
chr3	37813623	37813624	chr3	37813102	37813901	ENSG00000235257	0.119114	0.110357
chr3	38116856	38116857	chr3	38116448	38116997	ENSG00000172936	-0.0544354	0.642545
chr3	38116856	38116857	chr3	38116255	38116944	ENSG00000008226	-0.0561019	0.462262
chr3	38400999	38401000	chr3	38400750	38401199	ENSG00000093217	-0.0639712	0.432938
chr3	38551902	38551903	chr3	38551802	38552325	ENSG00000232439	-0.148054	0.282956
chr3	39154473	39154474	chr3	39154450	39154599	ENSG00000214305	-0.199147	0.029323
chr3	39433851	39433852	chr3	39433749	39433908	ENSG00000168028	-0.0612969	0.704169
chr3	39433851	39433852	chr3	39433794	39433903	ENSG00000202363	-0.0657657	0.807423
chr3	39514089	39514090	chr3	39514048	39514157	ENSG00000168314	0.0279206	0.88672
chr3	40883471	40883472	chr3	40883457	40883646	ENSG00000231873	0.0145759	0.881372
chr3	42261582	42261583	chr3	42261445	42262454	ENSG00000187094	0.0444703	0.683253
chr3	42267243	42267244	chr3	42267095	42267394	ENSG00000187094	0.179318	0.0494055
chr3	42530054	42530055	chr3	42529905	42530404	ENSG00000232354	0.139173	0.124917
chr3	42550362	42550363	chr3	42550249	42550898	ENSG00000093183	0.881403	0.0660253
chr3	42670483	42670484	chr3	42669249	42670518	ENSG00000157119	0.137517	0.0153653
chr3	42670483	42670484	chr3	42669663	42671002	ENSG00000010282	0.0881404	0.132751
chr3	45127999	45128000	chr3	45127608	45128097	ENSG00000163814	-0.0160275	0.84487
chr3	45689959	45689960	chr3	45689706	45690055	ENSG00000211456	0.054369	0.816623
chr3	45710501	45710502	chr3	45710394	45710703	ENSG00000144791	-0.00832438	0.832448
chr3	45710501	45710502	chr3	45710453	45710802	ENSG00000230530	-0.116921	0.0145538
chr3	45767781	45767782	chr3	45767600	45767799	ENSG00000163817	0.0410067	0.406328
chr3	45767837	45767838	chr3	45767797	45768406	ENSG00000279017	-0.0775058	0.1277
chr3	45810884	45810885	chr3	45810796	45810945	ENSG00000163818	-0.139464	0.283172
chr3	46212159	46212160	chr3	46210904	46212243	ENSG00000183625	0.00403252	0.96861
chr3	46240253	46240254	chr3	46240154	46240603	ENSG00000183625	0.103846	0.273679
chr3	46604538	46604539	chr3	46604395	46605204	ENSG00000283473	-0.237352	0.00621895
chr3	46609503	46609504	chr3	46609435	46609704	ENSG00000283473	-0.186718	0.0419731
chr3	46694697	46694698	chr3	46694355	46694954	ENSG00000283706	-0.603013	0.0181494
chr3	46694697	46694698	chr3	46694357	46694946	ENSG00000178038	0.0601398	0.599903
chr3	46899626	46899627	chr3	46899452	46899951	ENSG00000160808	-0.0186996	0.765481
chr3	46908030	46908031	chr3	46907807	46908096	ENSG00000273682	0.0397527	0.745635
chr3	47520213	47520214	chr3	47520200	47520399	ENSG00000163832	-0.0320421	0.792071
chr3	47953780	47953781	chr3	47953557	47954156	ENSG00000224895	-0.116527	0.223879
chr3	48137688	48137689	chr3	48137669	48139398	ENSG00000236768	-0.00800766	0.946361
chr3	48169190	48169191	chr3	48168957	48169496	ENSG00000231884	0.0112111	0.898276
chr3	48187876	48187877	chr3	48187856	48187945	ENSG00000164045	0.134707	0.168824
chr3	48187876	48187877	chr3	48187847	48187996	ENSG00000231884	0.0203597	0.881156
chr3	48316110	48316111	chr3	48316054	48316263	ENSG00000172113	-0.0334912	0.723823
chr3	48316110	48316111	chr3	48316053	48316152	ENSG00000228638	-0.0581539	0.390015
chr3	48445934	48445935	chr3	48445852	48446001	ENSG00000244380	0.143045	0.0775803
chr3	48466176	48466177	chr3	48466148	48466257	ENSG00000164054	0.0575285	0.896619
chr3	48571608	48571609	chr3	48571403	48572102	ENSG00000114270	0.0605323	0.721075
chr3	48617505	48617506	chr3	48617353	48617702	ENSG00000114270	0.0733142	0.433977
chr3	48617505	48617506	chr3	48617346	48617705	ENSG00000284364	0.00566963	0.94585
chr3	48923586	48923587	chr3	48923551	48923700	ENSG00000178537	-0.123624	0.483023
chr3	49173299	49173300	chr3	49173246	49173395	ENSG00000270441	0.987573	0.249476
chr3	49344465	49344466	chr3	49344451	49344500	ENSG00000114316	0.0224325	0.814957
chr3	49534707	49534708	chr3	49534253	49534902	ENSG00000173402	0.0866297	0.505468
chr3	49664550	49664551	chr3	49664507	49664806	ENSG00000173531	-0.0777037	0.186048
chr3	49664550	49664551	chr3	49664499	49664598	ENSG00000164068	0.159191	0.0431392
chr3	49664550	49664551	chr3	49664550	49664809	ENSG00000259970	-0.0223478	0.728212
chr3	49669303	49669304	chr3	49669109	49669308	ENSG00000164068	-0.0764282	0.306727
chr3	49682296	49682297	chr3	49681999	49682348	ENSG00000164068	-0.0849559	0.203113
chr3	4972191	4972192	chr3	4972156	4972195	ENSG00000134107	-0.0617747	0.536537
chr3	49823421	49823422	chr3	49823197	49823556	ENSG00000182179	-0.162243	0.144946
chr3	49857619	49857620	chr3	49857407	49858346	ENSG00000234667	-0.148554	0.108141
chr3	49873722	49873723	chr3	49873652	49873801	ENSG00000164078	0.0333426	0.868536
chr3	49873722	49873723	chr3	49873647	49873806	ENSG00000234667	-0.0919124	0.682534
chr3	49876964	49876965	chr3	49876302	49877351	ENSG00000230698	0.00176129	0.99185
chr3	49908429	49908430	chr3	49908302	49908501	ENSG00000230698	-0.101109	0.641321
chr3	49908429	49908430	chr3	49907145	49908494	ENSG00000228008	-0.00188223	0.984707
chr3	50137411	50137412	chr3	50137398	50137547	ENSG00000003756	0.165986	0.104674
chr3	50137453	50137454	chr3	50137398	50137547	ENSG00000003756	0.165986	0.104674
chr3	50138507	50138508	chr3	50138498	50138697	ENSG00000003756	0.0686037	0.712197
chr3	50139156	50139157	chr3	50139098	50139197	ENSG00000003756	0.115488	0.460042
chr3	50139156	50139157	chr3	50139155	50139394	ENSG00000001617	0.039548	0.567172
chr3	50139156	50139157	chr3	50139152	50139401	ENSG00000235016	0.157844	0.139856
chr3	50180125	50180126	chr3	50180102	50180151	ENSG00000114349	0.00126768	0.992509
chr3	50213314	50213315	chr3	50213096	50213345	ENSG00000188338	0.0161716	0.784236
chr3	50213314	50213315	chr3	50213002	50213351	ENSG00000114349	0.157948	0.175686
chr3	50396536	50396537	chr3	50395799	50396598	ENSG00000007402	-0.0346478	0.801892
chr3	50401362	50401363	chr3	50401049	50401498	ENSG00000007402	0.113108	0.453937
chr3	51965447	51965448	chr3	51965204	51965953	ENSG00000180929	0.203823	0.0408568
chr3	52245578	52245579	chr3	52245501	52245600	ENSG00000164091	0.199128	0.274379
chr3	52304836	52304837	chr3	52304399	52305298	ENSG00000168237	-0.0928451	0.210255
chr3	52472410	52472411	chr3	52472402	52472751	ENSG00000114854	0.0279883	0.684195
chr3	52506757	52506758	chr3	52506698	52506857	ENSG00000010322	0.229982	0.0046924
chr3	52532049	52532050	chr3	52531756	52532355	ENSG00000252768	0.220954	0.0375983
chr3	52711071	52711072	chr3	52710847	52711146	ENSG00000275956	-0.00131663	0.991297
chr3	52773570	52773571	chr3	52773502	52774591	ENSG00000055957	-0.476479	0.00130249
chr3	52773570	52773571	chr3	52772448	52773767	ENSG00000162267	-0.0643691	0.600784
chr3	52780240	52780241	chr3	52779852	52780591	ENSG00000055957	-0.175776	0.215555
chr3	52781889	52781890	chr3	52781752	52782001	ENSG00000055957	-0.0141167	0.898775
chr3	52786995	52786996	chr3	52786899	52787448	ENSG00000114904	-0.0813554	0.407595
chr3	52786995	52786996	chr3	52786702	52787051	ENSG00000055957	0.175549	0.13786
chr3	52796993	52796994	chr3	52796258	52797207	ENSG00000162267	0.0942981	0.528276
chr3	52796993	52796994	chr3	52796592	52798251	ENSG00000055957	-0.0523439	0.734513
chr3	52797685	52797686	chr3	52796592	52798251	ENSG00000055957	-0.0523439	0.734513
chr3	52801338	52801339	chr3	52801202	52801351	ENSG00000243696	-0.217698	0.164183
chr3	52801338	52801339	chr3	52801202	52801451	ENSG00000055957	-0.149874	0.22245
chr3	52801338	52801339	chr3	52801155	52801454	ENSG00000239799	-0.18545	0.0192016
chr3	52811089	52811090	chr3	52811001	52811550	ENSG00000248592	0.0468371	0.666504
chr3	52879263	52879264	chr3	52878121	52879900	ENSG00000248592	0.0769595	0.587867
chr3	54608201	54608202	chr3	54608152	54608301	ENSG00000265992	0.0444822	0.679229
chr3	55463925	55463926	chr3	55463505	55464154	ENSG00000114251	-0.0445323	0.555817
chr3	55463925	55463926	chr3	55462699	55464698	ENSG00000244586	0.130462	0.29135
chr3	56692618	56692619	chr3	56692603	56692802	ENSG00000163946	-0.0355777	0.794285
chr3	58469476	58469477	chr3	58469114	58469543	ENSG00000168301	0.0502478	0.68862
chr3	58470270	58470271	chr3	58470150	58470349	ENSG00000272360	-0.20205	0.0188325
chr3	58471084	58471085	chr3	58471054	58471113	ENSG00000168301	0.163306	0.490814
chr3	58571114	58571115	chr3	58570647	58571116	ENSG00000168309	0.0527936	0.520848
chr3	58661848	58661849	chr3	58660946	58661895	ENSG00000198643	0.0871667	0.343172
chr3	59559604	59559605	chr3	59559499	59559698	ENSG00000277592	-0.035101	0.761026
chr3	63856953	63856954	chr3	63856870	63857049	ENSG00000163634	0.101547	0.366468
chr3	64017221	64017222	chr3	64017054	64017553	ENSG00000243410	-0.000577444	0.993415
chr3	66452557	66452558	chr3	66452557	66452946	ENSG00000144749	0.118708	0.611232
chr3	67323553	67323554	chr3	67323500	67324049	ENSG00000241884	-0.115244	0.246724
chr3	6769634	6769635	chr3	6769559	6769948	ENSG00000226258	-0.11449	0.0632082
chr3	69391700	69391701	chr3	69391550	69391749	ENSG00000114541	0.0659266	0.334683
chr3	69792729	69792730	chr3	69792647	69792756	ENSG00000241665	0.154908	0.19298
chr3	72348128	72348129	chr3	72348055	72348254	ENSG00000163602	-0.00130927	0.987017
chr3	75344942	75344943	chr3	75344599	75345548	ENSG00000228868	-0.0565026	0.459908
chr3	8557827	8557828	chr3	8557707	8557856	ENSG00000071282	-0.0868248	0.276628
chr3	8565153	8565154	chr3	8565056	8565255	ENSG00000224884	-0.0763041	0.345325
chr3	8567234	8567235	chr3	8566707	8567396	ENSG00000071282	0.0374065	0.401453
chr3	8567234	8567235	chr3	8566726	8567305	ENSG00000224884	0.0255879	0.765821
chr3	88970260	88970261	chr3	88970202	88970651	ENSG00000242705	-0.070607	0.512973
chr3	96609983	96609984	chr3	96609348	96610187	ENSG00000269028	0.0282522	0.758778
chr3	9844668	9844669	chr3	9844546	9844705	ENSG00000214021	-0.259979	0.104848
chr4	10094510	10094511	chr4	10094406	10094755	ENSG00000223086	0.143371	0.254261
chr4	1014424	1014425	chr4	1014396	1014505	ENSG00000127418	-0.0151215	0.86247
chr4	102948628	102948629	chr4	102948408	102948897	ENSG00000164037	0.21391	0.173269
chr4	103719907	103719908	chr4	103719801	103720050	ENSG00000169836	0.244285	0.23811
chr4	103719946	103719947	chr4	103719801	103720050	ENSG00000169836	0.244285	0.23811
chr4	105147856	105147857	chr4	105147855	105147904	ENSG00000168769	0.0160573	0.965675
chr4	105147856	105147857	chr4	105147854	105148103	ENSG00000251586	-0.136415	0.345995
chr4	105199599	105199600	chr4	105199295	105199654	ENSG00000168769	0.0949088	0.512629
chr4	105435604	105435605	chr4	105435497	105435896	ENSG00000138777	-0.0200226	0.851244
chr4	105657597	105657598	chr4	105657550	105657699	ENSG00000248778	-0.341795	3.1258e-05
chr4	105695979	105695980	chr4	105695850	105696249	ENSG00000236699	-0.096789	0.247343
chr4	105703128	105703129	chr4	105702050	105703149	ENSG00000236699	0.17856	0.00931766
chr4	105889390	105889391	chr4	105889155	105889554	ENSG00000168743	-0.0798685	0.354701
chr4	105922801	105922802	chr4	105922060	105923399	ENSG00000250740	-0.247713	0.0110711
chr4	106079305	106079306	chr4	106079249	106079448	ENSG00000145348	0.102474	0.605792
chr4	109806404	109806405	chr4	109806047	109806646	ENSG00000272795	-0.163121	0.0728122
chr4	109937360	109937361	chr4	109937254	109937883	ENSG00000138798	0.133291	0.317364
chr4	110510288	110510289	chr4	110510248	110510347	ENSG00000250511	0.0547475	0.59908
chr4	11468106	11468107	chr4	11468100	11468249	ENSG00000251152	0.115976	0.152322
chr4	119320694	119320695	chr4	119320650	119321049	ENSG00000145384	0.177272	0.00459302
chr4	121808259	121808260	chr4	121807650	121809299	ENSG00000138686	-0.279579	0.2321
chr4	122841742	122841743	chr4	122841708	122841797	ENSG00000138685	0.0849732	0.0287053
chr4	124054077	124054078	chr4	124054002	124054201	ENSG00000250484	-0.0667876	0.7223
chr4	1297325	1297326	chr4	1296900	1297549	ENSG00000196810	-0.0371548	0.749029
chr4	133147480	133147481	chr4	133147255	133147704	ENSG00000138650	-0.122315	0.234372
chr4	134026646	134026647	chr4	134026606	134027395	ENSG00000251388	0.0347094	0.686494
chr4	138178476	138178477	chr4	138178464	138178693	ENSG00000250033	0.113108	0.0389681
chr4	139543924	139543925	chr4	139543799	139544298	ENSG00000272717	-0.0590728	0.316338
chr4	144644674	144644675	chr4	144644251	144644700	ENSG00000164161	0.245203	0.0196489
chr4	144737912	144737913	chr4	144737301	144738000	ENSG00000164161	-0.0536904	0.500441
chr4	145811502	145811503	chr4	145811456	145811605	ENSG00000279481	0.140434	0.408771
chr4	145811502	145811503	chr4	145811348	145811647	ENSG00000251687	0.338029	0.0198447
chr4	145845384	145845385	chr4	145845056	145845395	ENSG00000279481	0.0694411	0.548097
chr4	145847922	145847923	chr4	145847898	145848117	ENSG00000251687	0.211488	0.294327
chr4	145861685	145861686	chr4	145861608	145861747	ENSG00000251687	0.193018	0.119424
chr4	147506351	147506352	chr4	147506207	147506646	ENSG00000151617	-0.145008	0.0345256
chr4	147506351	147506352	chr4	147506251	147506600	ENSG00000251254	-0.114744	0.200735
chr4	147506351	147506352	chr4	147506251	147506650	ENSG00000280219	-0.131144	0.0135169
chr4	147524663	147524664	chr4	147524307	147524696	ENSG00000151617	0.0133612	0.876837
chr4	153536367	153536368	chr4	153536306	153536395	ENSG00000121210	0.0595218	0.609173
chr4	153782444	153782445	chr4	153782352	153782451	ENSG00000145423	0.100073	0.343039
chr4	154560137	154560138	chr4	154560126	154560405	ENSG00000171560	-0.174773	0.378986
chr4	154560389	154560390	chr4	154560126	154560405	ENSG00000171560	-0.174773	0.378986
chr4	154560389	154560390	chr4	154560156	154560405	ENSG00000171564	0.0214076	0.893423
chr4	154561591	154561592	chr4	154561306	154562005	ENSG00000171566	-0.248265	0.0256139
chr4	154562762	154562763	chr4	154562596	154562995	ENSG00000171566	0.0641892	0.664202
chr4	154562762	154562763	chr4	154562556	154563055	ENSG00000171564	-0.0813501	0.481383
chr4	154567669	154567670	chr4	154567656	154568125	ENSG00000171560	0.116207	0.194951
chr4	154568456	154568457	chr4	154567956	154568655	ENSG00000171564	-0.0311388	0.717501
chr4	154593727	154593728	chr4	154592906	154594125	ENSG00000171560	0.0063774	0.943567
chr4	154611883	154611884	chr4	154611796	154612125	ENSG00000171560	-0.197382	0.0195681
chr4	155717421	155717422	chr4	155717308	155717447	ENSG00000260244	-0.00910227	0.881252
chr4	155724361	155724362	chr4	155724151	155724850	ENSG00000164116	-0.108405	0.0195958
chr4	155887136	155887137	chr4	155887048	155887737	ENSG00000151790	0.0997736	0.0874071
chr4	15736314	15736315	chr4	15736250	15736549	ENSG00000109743	-0.0434209	0.584924
chr4	15741093	15741094	chr4	15740902	15741451	ENSG00000214846	-0.155549	0.0754464
chr4	158177632	158177633	chr4	158177495	158177704	ENSG00000250604	0.100102	0.459051
chr4	15963240	15963241	chr4	15963193	15963242	ENSG00000137441	0.0896972	0.215201
chr4	16020917	16020918	chr4	16020206	16021045	ENSG00000007062	0.171624	0.0410919
chr4	163324702	163324703	chr4	163324451	163324960	ENSG00000164128	0.0928161	0.312253
chr4	163333668	163333669	chr4	163333599	163334148	ENSG00000164129	-0.212351	0.00401601
chr4	16400148	16400149	chr4	16400000	16400199	ENSG00000248138	0.446895	0.672032
chr4	164174438	164174439	chr4	164174201	164174650	ENSG00000250746	-0.111376	0.32191
chr4	164174438	164174439	chr4	164174007	164174796	ENSG00000248546	-0.10112	0.326031
chr4	164177450	164177451	chr4	164177311	164178050	ENSG00000250746	-0.0847895	0.466235
chr4	164180839	164180840	chr4	164180551	164181310	ENSG00000250746	0.0241276	0.861497
chr4	164180839	164180840	chr4	164180547	164181306	ENSG00000248546	-0.0839703	0.40981
chr4	164987569	164987570	chr4	164987397	164987586	ENSG00000248632	-0.137186	0.119963
chr4	168747226	168747227	chr4	168747196	168747605	ENSG00000214676	0.0819516	0.425531
chr4	1699590	1699591	chr4	1699550	1699709	ENSG00000163950	1.02791	0.76077
chr4	1732512	1732513	chr4	1732490	1732599	ENSG00000013810	0.0558093	0.454914
chr4	173653255	173653256	chr4	173652728	173653447	ENSG00000213370	-0.0744268	0.619722
chr4	174540366	174540367	chr4	174539950	174540449	ENSG00000251584	0.136344	0.0649378
chr4	177819494	177819495	chr4	177819307	177819756	ENSG00000231171	-0.0326268	0.728431
chr4	17991787	17991788	chr4	17991149	17991848	ENSG00000178177	-0.0416647	0.715678
chr4	182900509	182900510	chr4	182900150	182900749	ENSG00000129187	0.131085	0.171882
chr4	182900509	182900510	chr4	182900457	182900546	ENSG00000272646	0.122683	0.238235
chr4	184666891	184666892	chr4	184666703	184667002	ENSG00000164306	-2.32487	0.0212816
chr4	186227233	186227234	chr4	186227200	186227349	ENSG00000145476	0.0913881	0.305354
chr4	186231173	186231174	chr4	186231100	186231299	ENSG00000145476	0.049557	0.412993
chr4	186266940	186266941	chr4	186266845	186266944	ENSG00000088926	0.272954	0.012598
chr4	186292729	186292730	chr4	186292345	186292754	ENSG00000088926	0.114793	0.181229
chr4	22822398	22822399	chr4	22821914	22822853	ENSG00000249948	-0.0495661	0.340763
chr4	3450618	3450619	chr4	3450397	3450646	ENSG00000109758	0.131856	0.248557
chr4	3450618	3450619	chr4	3450098	3450847	ENSG00000159788	-0.0315812	0.837942
chr4	37598977	37598978	chr4	37598647	37599086	ENSG00000248936	0.0081403	0.935925
chr4	38762491	38762492	chr4	38762449	38762548	ENSG00000174123	0.0448097	0.613202
chr4	42267463	42267464	chr4	42267450	42267599	ENSG00000250781	0.0521693	0.279287
chr4	46730273	46730274	chr4	46730150	46730399	ENSG00000249936	-0.242518	0.0298892
chr4	49037941	49037942	chr4	49037682	49037951	ENSG00000225455	-0.0364232	0.708076
chr4	4990640	4990641	chr4	4990406	4990655	ENSG00000170891	-0.0719744	0.272392
chr4	55432027	55432028	chr4	55431946	55432105	ENSG00000239040	0.0218055	0.847274
chr4	55533481	55533482	chr4	55533403	55534152	ENSG00000134852	-0.127053	0.186495
chr4	56973114	56973115	chr4	56972997	56973146	ENSG00000269949	0.0962712	0.292354
chr4	5974377	5974378	chr4	5974373	5974652	ENSG00000181215	-0.119651	0.144551
chr4	6208569	6208570	chr4	6207398	6209007	ENSG00000251408	0.00344091	0.974778
chr4	64408122	64408123	chr4	64407997	64408256	ENSG00000205678	0.0815436	0.190567
chr4	6696039	6696040	chr4	6696005	6696254	ENSG00000251580	0.0689312	0.704708
chr4	67581531	67581532	chr4	67581448	67581547	ENSG00000035720	0.130155	0.336193
chr4	68803670	68803671	chr4	68803618	68803747	ENSG00000250376	0.371531	0.00139938
chr4	68964824	68964825	chr4	68964503	68965462	ENSG00000135220	-0.0464992	0.474903
chr4	69182196	69182197	chr4	69182001	69182250	ENSG00000213759	-0.188989	0.0346194
chr4	7016458	7016459	chr4	7016299	7016798	ENSG00000173013	-0.120407	0.431907
chr4	7043344	7043345	chr4	7043254	7043403	ENSG00000245748	-0.142701	0.265968
chr4	70689257	70689258	chr4	70689201	70689600	ENSG00000132465	0.193271	0.00529018
chr4	707970	707971	chr4	707649	708048	ENSG00000169026	0.12818	0.111728
chr4	711285	711286	chr4	711275	711954	ENSG00000248416	0.124243	0.212368
chr4	712095	712096	chr4	711948	712147	ENSG00000185619	0.0243881	0.794214
chr4	73104747	73104748	chr4	73104702	73105251	ENSG00000248641	-0.299735	0.00378819
chr4	73866095	73866096	chr4	73865753	73866102	ENSG00000163739	0.096211	0.312301
chr4	73893084	73893085	chr4	73892453	73893152	ENSG00000163739	0.147848	0.131298
chr4	73984932	73984933	chr4	73984898	73984947	ENSG00000163736	-0.071305	0.345756
chr4	73984932	73984933	chr4	73984902	73985001	ENSG00000163735	0.167444	0.349128
chr4	73991991	73991992	chr4	73991602	73992341	ENSG00000163735	0.0384942	0.804471
chr4	74006728	74006729	chr4	74006648	74006997	ENSG00000163736	0.0167138	0.828762
chr4	74105479	74105480	chr4	74105095	74105494	ENSG00000081041	-0.122962	0.0673501
chr4	74357994	74357995	chr4	74357653	74358142	ENSG00000124882	-0.145422	0.0128651
chr4	75556520	75556521	chr4	75556155	75557004	ENSG00000138769	0.09604	0.0626445
chr4	75570281	75570282	chr4	75569848	75570697	ENSG00000174792	0.140723	0.0698347
chr4	75911703	75911704	chr4	75911347	75911806	ENSG00000138744	-0.0140588	0.901415
chr4	75914211	75914212	chr4	75914157	75914246	ENSG00000138744	-0.0158738	0.897634
chr4	76022794	76022795	chr4	76022745	76022904	ENSG00000138755	0.0110095	0.917911
chr4	76022794	76022795	chr4	76022754	76023053	ENSG00000156219	0.0222345	0.68102
chr4	76022794	76022795	chr4	76022752	76022901	ENSG00000169248	0.023585	0.92302
chr4	76489165	76489166	chr4	76489100	76489199	ENSG00000138771	0.00147661	0.982239
chr4	77031856	77031857	chr4	77031548	77032157	ENSG00000118816	0.188881	0.266739
chr4	77034052	77034053	chr4	77033758	77034157	ENSG00000118816	0.1439	0.322878
chr4	78011684	78011685	chr4	78010860	78012859	ENSG00000248640	-0.115123	0.294441
chr4	81038812	81038813	chr4	81038745	81038904	ENSG00000152785	0.198395	0.0111585
chr4	82872768	82872769	chr4	82872749	82872998	ENSG00000251022	-0.0747373	0.323158
chr4	83452469	83452470	chr4	83452453	83452852	ENSG00000163312	0.0703787	0.399916
chr4	87262668	87262669	chr4	87262603	87262702	ENSG00000145332	0.122321	0.190084
chr4	87811540	87811541	chr4	87810951	87811650	ENSG00000029559	-0.106198	0.393061
chr4	88038770	88038771	chr4	88038748	88039397	ENSG00000118762	-0.572117	0.0600075
chr4	88499935	88499936	chr4	88499847	88499996	ENSG00000138646	0.0304386	0.74873
chr4	95546352	95546353	chr4	95546349	95546598	ENSG00000271474	-0.16574	0.156482
chr4	99130668	99130669	chr4	99130647	99131146	ENSG00000246090	0.0408545	0.795571
chr4	99307309	99307310	chr4	99307104	99307963	ENSG00000196616	0.0540412	0.431109
chr4	99307860	99307861	chr4	99307104	99307963	ENSG00000196616	0.0540412	0.431109
chr4	99307860	99307861	chr4	99307857	99308296	ENSG00000187758	-0.0430331	0.51988
chr4	99307860	99307861	chr4	99307857	99308306	ENSG00000246090	0.479734	0.0786706
chr4	99318162	99318163	chr4	99317857	99318196	ENSG00000246090	0.208253	0.168747
chr4	99331151	99331152	chr4	99331002	99331491	ENSG00000248144	0.0863069	0.108025
chr4	99357540	99357541	chr4	99357492	99357941	ENSG00000248144	0.0687217	0.223096
chr5	1004587	1004588	chr5	1004349	1004598	ENSG00000145506	0.039223	0.84111
chr5	1009923	1009924	chr5	1009829	1010198	ENSG00000145506	-0.248831	0.12838
chr5	102284470	102284471	chr5	102284456	102284985	ENSG00000173930	-0.0282975	0.644439
chr5	1041318	1041319	chr5	1040709	1041828	ENSG00000145506	0.0314928	0.805702
chr5	10467590	10467591	chr5	10467554	10467853	ENSG00000145491	-0.230991	0.128053
chr5	1051642	1051643	chr5	1051596	1051895	ENSG00000263834	0.000706165	0.995957
chr5	1058272	1058273	chr5	1057896	1059495	ENSG00000263834	-0.0790234	0.588797
chr5	109678809	109678810	chr5	109678802	109678951	ENSG00000271849	0.220225	0.0949013
chr5	111069977	111069978	chr5	111069946	111070205	ENSG00000134987	-0.0206204	0.883468
chr5	111071044	111071045	chr5	111070956	111071155	ENSG00000134987	0.157668	0.185453
chr5	111090753	111090754	chr5	111090742	111090951	ENSG00000145777	-0.0825659	0.390643
chr5	111134439	111134440	chr5	111134406	111134505	ENSG00000134987	0.122148	0.613114
chr5	115816997	115816998	chr5	115816903	115817002	ENSG00000129596	0.297665	0.190545
chr5	115961248	115961249	chr5	115961104	115961453	ENSG00000172901	-0.0833452	0.666526
chr5	121055487	121055488	chr5	121055400	121055499	ENSG00000251135	-0.139734	0.161384
chr5	122174891	122174892	chr5	122174706	122174895	ENSG00000249610	0.0694833	0.554717
chr5	123349434	123349435	chr5	123349305	123349444	ENSG00000168944	0.154334	0.135037
chr5	124804202	124804203	chr5	124803828	124804307	ENSG00000242814	-0.0584621	0.628156
chr5	126512664	126512665	chr5	126512450	126512799	ENSG00000164904	-0.0355143	0.8886
chr5	126752020	126752021	chr5	126752003	126752102	ENSG00000251072	0.00619317	0.94922
chr5	126755736	126755737	chr5	126755503	126755942	ENSG00000251072	0.0057845	0.962098
chr5	127642416	127642417	chr5	127642044	127643053	ENSG00000205279	0.328379	0.00111677
chr5	1284538	1284539	chr5	1284147	1284696	ENSG00000164362	-0.123548	0.0281657
chr5	1287079	1287080	chr5	1287057	1287146	ENSG00000164362	-0.0440012	0.404012
chr5	132036306	132036307	chr5	132035943	132036452	ENSG00000164398	-0.028444	0.71673
chr5	132271607	132271608	chr5	132271451	132271750	ENSG00000131435	-0.172582	0.0290663
chr5	132386057	132386058	chr5	132385900	132386099	ENSG00000263597	0.0209768	0.773755
chr5	132655964	132655965	chr5	132655753	132656402	ENSG00000169194	-0.207177	0.101018
chr5	132655964	132655965	chr5	132655749	132656048	ENSG00000113522	-0.193678	0.101729
chr5	132662721	132662722	chr5	132662553	132662802	ENSG00000169194	0.211518	0.0655547
chr5	132819220	132819221	chr5	132819207	132819256	ENSG00000198944	-0.0483552	0.665351
chr5	132892058	132892059	chr5	132891749	132892148	ENSG00000072364	-0.0195787	0.800122
chr5	132994460	132994461	chr5	132994449	132994648	ENSG00000248648	-0.134513	0.137128
chr5	134513486	134513487	chr5	134513153	134513612	ENSG00000280420	0.259169	0.422544
chr5	134526066	134526067	chr5	134526050	134526099	ENSG00000240250	0.106595	0.541643
chr5	134528909	134528910	chr5	134528903	134529542	ENSG00000280420	-0.440751	0.384961
chr5	134904545	134904546	chr5	134904503	134904602	ENSG00000249192	-0.432273	0.0059308
chr5	135036995	135036996	chr5	135036735	135038044	ENSG00000069011	0.353513	0.00558172
chr5	138066323	138066324	chr5	138065952	138066351	ENSG00000061492	0.139451	0.149936
chr5	138371626	138371627	chr5	138371596	138371755	ENSG00000120733	-0.142618	0.242146
chr5	138999723	138999724	chr5	138999697	138999796	ENSG00000249593	0.0424018	0.777504
chr5	139481561	139481562	chr5	139481498	139481697	ENSG00000283288	0.0782405	0.511918
chr5	140992637	140992638	chr5	140992302	140993001	ENSG00000251664	0.0220243	0.798796
chr5	140992637	140992638	chr5	140992187	140992956	ENSG00000204962	0.189463	0.0954712
chr5	141320922	141320923	chr5	141320905	141320954	ENSG00000178913	0.171745	0.432714
chr5	141655607	141655608	chr5	141655300	141655649	ENSG00000164620	-0.176764	0.0506308
chr5	142102704	142102705	chr5	142102595	142102944	ENSG00000131507	-0.035894	0.685814
chr5	142112854	142112855	chr5	142112405	142113054	ENSG00000131507	0.0913994	0.355551
chr5	142133639	142133640	chr5	142133605	142133654	ENSG00000131507	-0.0174243	0.908843
chr5	142302223	142302224	chr5	142301900	142302829	ENSG00000277968	0.217714	0.0420035
chr5	147808460	147808461	chr5	147807958	147808997	ENSG00000164266	-0.104879	0.0791946
chr5	148425557	148425558	chr5	148425549	148425698	ENSG00000251330	-0.0999402	0.479661
chr5	14876460	14876461	chr5	14876402	14876501	ENSG00000272057	0.225361	0.144685
chr5	148819436	148819437	chr5	148819355	148819454	ENSG00000169252	0.00577169	0.926488
chr5	148827322	148827323	chr5	148827055	148827404	ENSG00000169252	0.0477026	0.4338
chr5	149943895	149943896	chr5	149943705	149943944	ENSG00000132915	-0.0538616	0.589402
chr5	150084545	150084546	chr5	150084501	150085000	ENSG00000182578	0.123381	0.347096
chr5	150126061	150126062	chr5	150126001	150126200	ENSG00000182578	-0.0406403	0.743447
chr5	150879305	150879306	chr5	150879203	150879522	ENSG00000237693	0.142333	0.102259
chr5	151013545	151013546	chr5	151013438	151014247	ENSG00000211445	-0.0469423	0.384757
chr5	151081488	151081489	chr5	151081402	151081501	ENSG00000197043	0.412523	1.7181e-08
chr5	151253547	151253548	chr5	151253402	151253551	ENSG00000186334	-0.0514679	0.693328
chr5	152188538	152188539	chr5	152188501	152188570	ENSG00000254226	0.117134	0.487566
chr5	153599994	153599995	chr5	153599805	153600244	ENSG00000155511	0.0345231	0.399721
chr5	153790814	153790815	chr5	153790615	153792204	ENSG00000155511	-0.00278877	0.947997
chr5	154130036	154130037	chr5	154129996	154130155	ENSG00000037749	0.0384725	0.633149
chr5	154431930	154431931	chr5	154431797	154431996	ENSG00000164576	-0.245395	0.00219012
chr5	154457546	154457547	chr5	154457447	154457606	ENSG00000164576	0.115682	0.257722
chr5	156434616	156434617	chr5	156433398	156434947	ENSG00000253370	-0.0707693	0.485318
chr5	156963286	156963287	chr5	156963152	156963301	ENSG00000145850	0.0282559	0.791204
chr5	157181989	157181990	chr5	157181933	157182252	ENSG00000113263	0.31314	0.000136004
chr5	157237968	157237969	chr5	157237933	157238352	ENSG00000113263	-0.190134	0.00413501
chr5	157628483	157628484	chr5	157628447	157628596	ENSG00000254336	-0.0756483	0.403875
chr5	159225387	159225388	chr5	159225299	159225398	ENSG00000145860	-0.0123262	0.843784
chr5	159309984	159309985	chr5	159309951	159310080	ENSG00000164332	0.0376315	0.737052
chr5	159940964	159940965	chr5	159940703	159941002	ENSG00000248626	-0.171989	0.195855
chr5	159947206	159947207	chr5	159946453	159947492	ENSG00000248626	0.00562705	0.964837
chr5	1619020	1619021	chr5	1617547	1619126	ENSG00000248126	-0.0754621	0.459664
chr5	16617813	16617814	chr5	16617596	16617905	ENSG00000246214	0.318839	0.136902
chr5	16617813	16617814	chr5	16617745	16617904	ENSG00000250415	-0.0374291	0.826601
chr5	168234157	168234158	chr5	168233953	168234302	ENSG00000253978	-0.0078994	0.909551
chr5	171470204	171470205	chr5	171470196	171470655	ENSG00000156427	-0.0122047	0.698778
chr5	173557111	173557112	chr5	173556803	173557202	ENSG00000253955	-0.167271	0.397593
chr5	173590084	173590085	chr5	173589953	173590502	ENSG00000253955	-0.130021	0.310082
chr5	174953675	174953676	chr5	174952082	174953801	ENSG00000204754	-0.0925018	0.594086
chr5	175656751	175656752	chr5	175656750	175657029	ENSG00000113749	0.0411977	0.742869
chr5	177264278	177264279	chr5	177264155	177264444	ENSG00000165671	0.207178	0.019652
chr5	177357511	177357512	chr5	177357305	177357554	ENSG00000131183	-0.045984	0.475686
chr5	177357511	177357512	chr5	177357247	177357546	ENSG00000169220	0.186271	0.146687
chr5	177370342	177370343	chr5	177370197	177370406	ENSG00000169220	0.110094	0.286494
chr5	177379635	177379636	chr5	177379604	177379653	ENSG00000198055	0.0885193	0.467834
chr5	177592261	177592262	chr5	177592250	177592299	ENSG00000027847	0.0431782	0.678301
chr5	178186543	178186544	chr5	178186297	178186546	ENSG00000197451	0.120764	0.23511
chr5	178590333	178590334	chr5	178590294	178590343	ENSG00000113240	-0.394555	0.111944
chr5	179521364	179521365	chr5	179521354	179521393	ENSG00000253520	-0.101291	0.136981
chr5	179605487	179605488	chr5	179605448	179605597	ENSG00000169045	0.0532267	0.676797
chr5	179741096	179741097	chr5	179740950	179741249	ENSG00000161021	-0.297326	1.54176e-05
chr5	179811261	179811262	chr5	179811250	179811499	ENSG00000161021	-0.29453	1.21146e-05
chr5	180304014	180304015	chr5	180303690	180304099	ENSG00000131459	0.365848	0.34135
chr5	181005564	181005565	chr5	181005405	181005844	ENSG00000168903	0.118757	0.21411
chr5	1877166	1877167	chr5	1877053	1877192	ENSG00000113430	-0.0807728	0.276988
chr5	2724248	2724249	chr5	2723095	2724844	ENSG00000170561	-0.175692	0.00243404
chr5	31916265	31916266	chr5	31915701	31916400	ENSG00000214108	-0.0769423	0.475835
chr5	34628522	34628523	chr5	34628457	34628696	ENSG00000271874	0.327886	0.00297147
chr5	35162774	35162775	chr5	35162656	35163055	ENSG00000113494	-0.0765486	0.183433
chr5	35876172	35876173	chr5	35876145	35876404	ENSG00000168685	0.0172414	0.8026
chr5	35942940	35942941	chr5	35942845	35943294	ENSG00000152611	0.0400173	0.68884
chr5	36308995	36308996	chr5	36308704	36309303	ENSG00000164188	0.0834238	0.224542
chr5	36689079	36689080	chr5	36689004	36689213	ENSG00000250155	0.0770655	0.416216
chr5	37144472	37144473	chr5	37144298	37144697	ENSG00000197603	-0.16802	0.29336
chr5	38444698	38444699	chr5	38444696	38445095	ENSG00000249491	0.146829	0.118271
chr5	38452792	38452793	chr5	38452502	38452891	ENSG00000248234	-0.159986	0.154622
chr5	38464142	38464143	chr5	38464093	38464152	ENSG00000113594	-0.168921	0.251802
chr5	39072514	39072515	chr5	39072199	39072918	ENSG00000164327	-0.0231663	0.904489
chr5	40492553	40492554	chr5	40492053	40492852	ENSG00000113638	0.0294639	0.569976
chr5	40854580	40854581	chr5	40854184	40856183	ENSG00000132357	-0.0908972	0.243824
chr5	40981929	40981930	chr5	40981897	40982656	ENSG00000171495	0.0952767	0.319632
chr5	42719137	42719138	chr5	42718777	42719506	ENSG00000112964	0.512253	0.00417016
chr5	43483182	43483183	chr5	43482951	43483200	ENSG00000172244	0.147608	0.245188
chr5	43483182	43483183	chr5	43482953	43483202	ENSG00000249855	0.0621413	0.661035
chr5	43488334	43488335	chr5	43488073	43488352	ENSG00000249855	-0.0169018	0.85897
chr5	43494112	43494113	chr5	43494073	43494792	ENSG00000249855	0.0988488	0.332938
chr5	43515071	43515072	chr5	43515043	43515092	ENSG00000249855	0.0502806	0.803742
chr5	43573032	43573033	chr5	43572857	43573096	ENSG00000172239	0.0666936	0.571121
chr5	43672861	43672862	chr5	43672596	43673355	ENSG00000224993	0.0161141	0.831519
chr5	518319	518320	chr5	518005	518404	ENSG00000250385	-0.0768555	0.0279469
chr5	54296531	54296532	chr5	54296345	54296654	ENSG00000185305	-0.396645	0.000408591
chr5	54359794	54359795	chr5	54359744	54359943	ENSG00000249069	0.0937081	0.391684
chr5	54381351	54381352	chr5	54380754	54381503	ENSG00000249069	-0.044742	0.697
chr5	56211219	56211220	chr5	56211200	56211349	ENSG00000251435	-0.116266	0.435327
chr5	56214829	56214830	chr5	56214550	56214849	ENSG00000251435	0.0884877	0.469114
chr5	56510924	56510925	chr5	56510567	56511356	ENSG00000225940	0.0278101	0.683726
chr5	56558326	56558327	chr5	56558297	56558456	ENSG00000225940	0.106402	0.257811
chr5	56882284	56882285	chr5	56881604	56882573	ENSG00000095015	0.12765	0.256764
chr5	60802440	60802441	chr5	60802351	60802600	ENSG00000164181	0.166975	0.132861
chr5	6767199	6767200	chr5	6767151	6768750	ENSG00000251365	0.170805	0.130709
chr5	67683422	67683423	chr5	67683402	67683551	ENSG00000249721	-0.0338374	0.782877
chr5	72848178	72848179	chr5	72848152	72848201	ENSG00000083312	0.0635624	0.568455
chr5	73135655	73135656	chr5	73135602	73135751	ENSG00000157111	0.0143705	0.914888
chr5	74964282	74964283	chr5	74964106	74964725	ENSG00000249856	0.0723216	0.861745
chr5	75472522	75472523	chr5	75471756	75472895	ENSG00000113163	-0.182365	0.155563
chr5	76326989	76326990	chr5	76326802	76327051	ENSG00000250348	0.0384033	0.761927
chr5	76748557	76748558	chr5	76748453	76748752	ENSG00000181104	0.00892744	0.880292
chr5	76751114	76751115	chr5	76751043	76752602	ENSG00000181104	-0.0354253	0.670244
chr5	77295276	77295277	chr5	77295268	77295897	ENSG00000251400	-0.160242	0.100416
chr5	79133771	79133772	chr5	79133749	79133848	ENSG00000145692	-0.10463	0.196477
chr5	79662163	79662164	chr5	79662150	79662599	ENSG00000164329	0.0443541	0.7544
chr5	79667500	79667501	chr5	79667297	79668876	ENSG00000164309	0.0465705	0.398281
chr5	79733488	79733489	chr5	79733347	79734876	ENSG00000164309	-0.00589382	0.973314
chr5	80007810	80007811	chr5	80007731	80008700	ENSG00000177034	-0.0155864	0.869668
chr5	80619201	80619202	chr5	80619198	80619227	ENSG00000228716	-0.0142168	0.949259
chr5	81359147	81359148	chr5	81359005	81359294	ENSG00000172497	0.0474793	0.516678
chr5	82242227	82242228	chr5	82242207	82242246	ENSG00000251374	-0.0733231	0.354913
chr5	82884487	82884488	chr5	82884044	82884493	ENSG00000281327	0.0529312	0.545598
chr5	851467	851468	chr5	851046	851505	ENSG00000188818	0.201148	0.146301
chr5	851467	851468	chr5	851401	851600	ENSG00000028310	0.0409294	0.725865
chr5	88551768	88551769	chr5	88551746	88551955	ENSG00000245526	0.0165473	0.77487
chr5	88672529	88672530	chr5	88672446	88672545	ENSG00000245526	-0.0180577	0.786769
chr5	88704819	88704820	chr5	88704647	88704956	ENSG00000081189	0.0346532	0.530878
chr5	88746202	88746203	chr5	88746117	88746306	ENSG00000081189	0.0125643	0.83871
chr5	88895818	88895819	chr5	88895797	88896116	ENSG00000081189	-0.0816766	0.122567
chr5	91493653	91493654	chr5	91493382	91494251	ENSG00000251356	-0.0478733	0.665092
chr5	92818872	92818873	chr5	92818695	92819004	ENSG00000248588	-0.193869	0.13004
chr5	95647825	95647826	chr5	95647754	95647853	ENSG00000175449	0.113373	0.230678
chr5	96766240	96766241	chr5	96766200	96766349	ENSG00000164307	0.00336598	0.977302
chr5	96786577	96786578	chr5	96786550	96786649	ENSG00000164307	-0.020976	0.889376
chr5	96794170	96794171	chr5	96793957	96794896	ENSG00000248734	0.0830655	0.539439
chr5	98808491	98808492	chr5	98808451	98808600	ENSG00000279232	-0.123476	0.109825
chr5	98939493	98939494	chr5	98939405	98939544	ENSG00000153922	0.47298	0.0342257
chr5	98939493	98939494	chr5	98939394	98939803	ENSG00000241597	-0.200215	0.0487554
chr6	100057472	100057473	chr6	100057452	100058101	ENSG00000219257	-0.193174	0.0417095
chr6	100509468	100509469	chr6	100509456	100509505	ENSG00000220695	-0.13632	0.413361
chr6	104970103	104970104	chr6	104970096	104970305	ENSG00000187772	0.0562357	0.463151
chr6	105164345	105164346	chr6	105164300	105164449	ENSG00000132429	0.193136	0.0969438
chr6	105164345	105164346	chr6	105164298	105164447	ENSG00000203808	0.000237937	0.999022
chr6	106122181	106122182	chr6	106122000	106122199	ENSG00000057657	-0.0254825	0.746121
chr6	106381662	106381663	chr6	106381566	106381805	ENSG00000233941	0.134853	0.208488
chr6	106692991	106692992	chr6	106692902	106693051	ENSG00000235142	0.018898	0.551601
chr6	107243856	107243857	chr6	107243649	107243998	ENSG00000220237	0.0679382	0.464896
chr6	109317625	109317626	chr6	109317305	109317754	ENSG00000218632	0.0385606	0.727822
chr6	109420812	109420813	chr6	109420502	109420851	ENSG00000135596	0.146044	0.0309285
chr6	109780207	109780208	chr6	109780152	109780311	ENSG00000112367	-0.0190796	0.8811
chr6	110396290	110396291	chr6	110396151	110396300	ENSG00000203797	0.0272132	0.757733
chr6	11040190	11040191	chr6	11040044	11040193	ENSG00000230314	0.125744	0.663352
chr6	11042676	11042677	chr6	11042524	11042753	ENSG00000230314	0.564615	0.306288
chr6	110438805	110438806	chr6	110438801	110439050	ENSG00000203797	-0.0639491	0.465228
chr6	11075793	11075794	chr6	11075554	11075903	ENSG00000230314	0.269286	0.455234
chr6	111473206	111473207	chr6	111472748	111473307	ENSG00000009413	-0.0134767	0.807538
chr6	111629446	111629447	chr6	111629404	111629453	ENSG00000056972	-1.03771	0.649932
chr6	116122572	116122573	chr6	116122099	116122948	ENSG00000178425	0.0337928	0.92357
chr6	116222684	116222685	chr6	116222397	116222846	ENSG00000236326	0.0346886	0.553328
chr6	116447754	116447755	chr6	116447753	116447852	ENSG00000111817	-0.115814	0.49596
chr6	116448435	116448436	chr6	116448254	116448553	ENSG00000217241	0.198406	0.0260922
chr6	116534790	116534791	chr6	116534749	116534898	ENSG00000173626	0.481781	0.114625
chr6	116765215	116765216	chr6	116765207	116765246	ENSG00000196911	0.159409	0.314814
chr6	117498194	117498195	chr6	117498151	117498250	ENSG00000282218	0.00366519	0.987643
chr6	117550673	117550674	chr6	117550359	117550698	ENSG00000047932	0.0334573	0.608649
chr6	11785127	11785128	chr6	11785054	11785203	ENSG00000111863	0.0865339	0.0818023
chr6	11811081	11811082	chr6	11810802	11811201	ENSG00000234427	-0.122666	0.302172
chr6	119023381	119023382	chr6	119023105	119023444	ENSG00000253194	0.236581	0.249523
chr6	12048594	12048595	chr6	12048302	12048601	ENSG00000095951	-0.0463223	0.59748
chr6	122394099	122394100	chr6	122394096	122394145	ENSG00000025156	0.152359	0.410639
chr6	122797355	122797356	chr6	122797005	122797494	ENSG00000164434	-0.105739	0.0547737
chr6	123078960	123078961	chr6	123078501	123078970	ENSG00000146352	-0.0576811	0.416748
chr6	126276990	126276991	chr6	126276921	126277350	ENSG00000213133	0.0323648	0.768665
chr6	129462497	129462498	chr6	129461995	129462504	ENSG00000233351	0.0202705	0.766076
chr6	130132737	130132738	chr6	130132600	130132749	ENSG00000227678	0.19127	0.0595344
chr6	131488780	131488781	chr6	131488749	131488898	ENSG00000219776	-0.0837798	0.609612
chr6	1315560	1315561	chr6	1315440	1315949	ENSG00000164379	0.0515309	0.55649
chr6	132076762	132076763	chr6	132076304	132076803	ENSG00000236166	0.0734369	0.413743
chr6	133759717	133759718	chr6	133759652	133759801	ENSG00000227954	0.246049	0.00677702
chr6	133837662	133837663	chr6	133837602	133837801	ENSG00000227954	-0.0101001	0.81805
chr6	133839756	133839757	chr6	133839497	133839846	ENSG00000223586	-0.0981378	0.0332888
chr6	133872330	133872331	chr6	133872297	133872906	ENSG00000223586	-0.104333	0.170261
chr6	133875536	133875537	chr6	133875348	133875547	ENSG00000118526	0.100683	0.0267518
chr6	133875536	133875537	chr6	133875347	133875546	ENSG00000223586	0.0603215	0.403033
chr6	133888699	133888700	chr6	133888652	133888751	ENSG00000227954	-0.0198029	0.709726
chr6	134048286	134048287	chr6	134048107	134048446	ENSG00000146411	-0.346337	0.023599
chr6	135001482	135001483	chr6	135001298	135001547	ENSG00000283409	0.108076	0.314991
chr6	135106679	135106680	chr6	135106408	135106697	ENSG00000112339	-0.0890535	0.216145
chr6	135173737	135173738	chr6	135173645	135173854	ENSG00000118513	0.1664	0.104138
chr6	135219242	135219243	chr6	135219205	135219304	ENSG00000118513	0.0262024	0.768696
chr6	136224135	136224136	chr6	136222936	136224545	ENSG00000237596	-0.0704883	0.537524
chr6	13713134	13713135	chr6	13713048	13713297	ENSG00000010017	0.0564724	0.712985
chr6	137681500	137681501	chr6	137681403	137681552	ENSG00000220412	0.223307	0.03668
chr6	137717768	137717769	chr6	137717708	137717797	ENSG00000283265	-0.146965	0.249078
chr6	142392705	142392706	chr6	142392594	142392853	ENSG00000112414	0.0518863	0.242741
chr6	142749368	142749369	chr6	142749193	142749442	ENSG00000233138	-0.0277337	0.816607
chr6	142798695	142798696	chr6	142798053	142798952	ENSG00000237851	0.0516576	0.630932
chr6	143041616	143041617	chr6	143041605	143041644	ENSG00000227192	-0.0764472	0.341455
chr6	143337875	143337876	chr6	143337856	143338205	ENSG00000217648	-0.0646803	0.348831
chr6	143839143	143839144	chr6	143839048	143839247	ENSG00000280148	-0.0417374	0.599921
chr6	143994082	143994083	chr6	143994000	143994249	ENSG00000118495	0.0125906	0.856411
chr6	147382163	147382164	chr6	147382149	147382248	ENSG00000220494	0.182264	0.104319
chr6	149255943	149255944	chr6	149255895	149256104	ENSG00000283608	0.0395739	0.645862
chr6	149598007	149598008	chr6	149597604	149598053	ENSG00000220848	0.0566743	0.627999
chr6	149977706	149977707	chr6	149977509	149977748	ENSG00000218358	-0.171471	0.147969
chr6	1510423	1510424	chr6	1510408	1510697	ENSG00000218027	-0.0896941	0.4237
chr6	151482619	151482620	chr6	151482348	151482657	ENSG00000146476	0.0290752	0.849359
chr6	151494876	151494877	chr6	151494858	151494997	ENSG00000146476	0.0338849	0.830633
chr6	1524335	1524336	chr6	1524258	1524397	ENSG00000218027	0.0394679	0.79442
chr6	1532881	1532882	chr6	1532804	1533363	ENSG00000272279	0.0418714	0.746428
chr6	158186441	158186442	chr6	158186402	158186551	ENSG00000272047	0.033416	0.742956
chr6	158227749	158227750	chr6	158227606	158228335	ENSG00000188451	-0.181518	0.055528
chr6	159049026	159049027	chr6	159048698	159049197	ENSG00000164691	0.0587177	0.390821
chr6	159049527	159049528	chr6	159049468	159049647	ENSG00000164691	0.130428	0.0527808
chr6	160143444	160143445	chr6	160142789	160143548	ENSG00000175003	0.267366	0.0656383
chr6	160148036	160148037	chr6	160147999	160148648	ENSG00000175003	-0.0388843	0.759051
chr6	160149082	160149083	chr6	160148901	160149200	ENSG00000112499	-0.102682	0.00770594
chr6	160247357	160247358	chr6	160247201	160247400	ENSG00000112499	-0.0350695	0.548349
chr6	160249250	160249251	chr6	160249101	160249550	ENSG00000112499	0.0347117	0.54918
chr6	160254732	160254733	chr6	160254601	160254750	ENSG00000112499	-0.0905949	0.391169
chr6	160353454	160353455	chr6	160353268	160353747	ENSG00000146477	-0.140394	0.0970416
chr6	160375026	160375027	chr6	160374748	160375267	ENSG00000146477	0.153696	0.151467
chr6	160402996	160402997	chr6	160402958	160402997	ENSG00000146477	-0.0455559	0.506411
chr6	160446240	160446241	chr6	160446198	160446557	ENSG00000146477	0.0407544	0.618339
chr6	160468866	160468867	chr6	160468458	160469267	ENSG00000146477	-0.0299123	0.701941
chr6	160690668	160690669	chr6	160690548	160690857	ENSG00000122194	-0.00851081	0.924792
chr6	160697115	160697116	chr6	160697048	160697157	ENSG00000122194	0.0162676	0.902127
chr6	16161194	16161195	chr6	16161146	16161695	ENSG00000263712	-0.0650288	0.446576
chr6	16167286	16167287	chr6	16167157	16167556	ENSG00000217078	0.068536	0.749155
chr6	1616908	1616909	chr6	1616802	1616971	ENSG00000054598	-0.11448	0.14157
chr6	167108812	167108813	chr6	167108405	167108854	ENSG00000272980	-0.00813843	0.915179
chr6	167135059	167135060	chr6	167135055	167135254	ENSG00000272980	-0.137038	0.0642737
chr6	167341487	167341488	chr6	167341302	167342151	ENSG00000217447	0.0165142	0.938429
chr6	167697535	167697536	chr6	167697450	167697599	ENSG00000272549	-0.0790569	0.330717
chr6	168083405	168083406	chr6	168083255	168083654	ENSG00000153303	0.0451799	0.584716
chr6	168089552	168089553	chr6	168089395	168089644	ENSG00000153303	0.00115705	0.98468
chr6	170191780	170191781	chr6	170191681	170191850	ENSG00000273100	0.0745869	0.489952
chr6	17368796	17368797	chr6	17368216	17369195	ENSG00000112186	-0.127745	0.211918
chr6	24106865	24106866	chr6	24105452	24107121	ENSG00000152954	0.228959	0.00873201
chr6	24441518	24441519	chr6	24441398	24441547	ENSG00000124532	0.0883533	0.175949
chr6	24704340	24704341	chr6	24703861	24704450	ENSG00000112308	0.178219	0.164111
chr6	24862847	24862848	chr6	24861952	24862901	ENSG00000111913	-0.020976	0.727963
chr6	25513951	25513952	chr6	25513898	25514077	ENSG00000079691	0.179073	0.0178713
chr6	25528322	25528323	chr6	25528308	25529047	ENSG00000079691	-0.0108696	0.8995
chr6	25548060	25548061	chr6	25547948	25548077	ENSG00000079691	0.24384	0.220842
chr6	25657063	25657064	chr6	25657001	25657200	ENSG00000079689	0.0420767	0.481154
chr6	25961124	25961125	chr6	25961052	25961601	ENSG00000272558	-0.0248974	0.739076
chr6	25997230	25997231	chr6	25997001	25997250	ENSG00000272810	0.0204673	0.907857
chr6	26015261	26015262	chr6	26015151	26015450	ENSG00000272810	-0.071413	0.69098
chr6	26072764	26072765	chr6	26072197	26072786	ENSG00000187837	0.0058089	0.952992
chr6	26121050	26121051	chr6	26120895	26121054	ENSG00000180573	-0.254634	0.00144765
chr6	26128218	26128219	chr6	26128055	26128244	ENSG00000180573	0.21852	0.00500326
chr6	26255511	26255512	chr6	26255399	26255798	ENSG00000158406	-0.122856	0.752164
chr6	26259842	26259843	chr6	26259799	26259948	ENSG00000158406	-0.273904	0.425079
chr6	26259842	26259843	chr6	26259251	26259900	ENSG00000218690	-0.0301503	0.817339
chr6	26293110	26293111	chr6	26293101	26293900	ENSG00000218690	0.165383	0.0844032
chr6	26332377	26332378	chr6	26332306	26332455	ENSG00000220875	-0.0353664	0.784852
chr6	26341073	26341074	chr6	26341056	26341495	ENSG00000220875	0.113571	0.317154
chr6	26489379	26489380	chr6	26488904	26489443	ENSG00000112763	-0.215054	0.00293454
chr6	26500335	26500336	chr6	26500244	26500403	ENSG00000112763	-0.0608618	0.346599
chr6	26509154	26509155	chr6	26508221	26510220	ENSG00000124557	-0.0942466	0.328005
chr6	26664040	26664041	chr6	26664003	26664252	ENSG00000181315	-0.125107	0.184954
chr6	26860580	26860581	chr6	26860484	26860603	ENSG00000241549	-0.286643	0.190528
chr6	26981893	26981894	chr6	26981698	26982207	ENSG00000272312	-0.0216005	0.79079
chr6	27154665	27154666	chr6	27154248	27154797	ENSG00000276180	-0.209422	0.0145215
chr6	28116838	28116839	chr6	28116750	28116849	ENSG00000196812	-0.216965	0.00337824
chr6	28162011	28162012	chr6	28162005	28162054	ENSG00000280107	0.118373	0.331681
chr6	28162011	28162012	chr6	28161955	28162054	ENSG00000269293	-0.01778	0.882479
chr6	28162011	28162012	chr6	28161998	28162057	ENSG00000216901	0.0965914	0.667693
chr6	28171051	28171052	chr6	28170795	28171204	ENSG00000280107	0.0511171	0.544017
chr6	28171051	28171052	chr6	28171048	28171187	ENSG00000216901	0.0982216	0.523987
chr6	28195002	28195003	chr6	28194948	28195107	ENSG00000216901	-0.0850737	0.583547
chr6	28336607	28336608	chr6	28336544	28336653	ENSG00000189298	0.320811	0.00449646
chr6	28336607	28336608	chr6	28336543	28336652	ENSG00000235109	0.380813	0.00144185
chr6	28338894	28338895	chr6	28338700	28339049	ENSG00000270326	-0.128626	0.201078
chr6	28426903	28426904	chr6	28426600	28426929	ENSG00000187987	0.0504274	0.498854
chr6	28426903	28426904	chr6	28426403	28427452	ENSG00000231162	-0.105859	0.245954
chr6	28444164	28444165	chr6	28444100	28444349	ENSG00000187987	-0.113404	0.0998656
chr6	28880418	28880419	chr6	28880350	28880549	ENSG00000224157	-0.0349609	0.797011
chr6	28928998	28928999	chr6	28928902	28929251	ENSG00000204713	-0.0774133	0.378019
chr6	28929137	28929138	chr6	28928902	28929251	ENSG00000204713	-0.0774133	0.378019
chr6	28930080	28930081	chr6	28929795	28930254	ENSG00000212240	0.115982	0.227357
chr6	28938014	28938015	chr6	28938002	28938301	ENSG00000204713	-0.10017	0.165641
chr6	28948475	28948476	chr6	28948452	28948851	ENSG00000204713	-0.129258	0.179682
chr6	28948817	28948818	chr6	28948452	28948851	ENSG00000204713	-0.129258	0.179682
chr6	29438111	29438112	chr6	29437144	29438243	ENSG00000204694	0.152202	0.164013
chr6	29558600	29558601	chr6	29558515	29559594	ENSG00000213886	-0.0295282	0.778081
chr6	29570432	29570433	chr6	29568455	29570454	ENSG00000204657	-0.172445	0.0908496
chr6	29596985	29596986	chr6	29596705	29597344	ENSG00000204657	0.0180209	0.844352
chr6	29628465	29628466	chr6	29628450	29628599	ENSG00000235238	-0.0133677	0.897324
chr6	29638984	29638985	chr6	29638800	29639059	ENSG00000235238	-0.107815	0.191672
chr6	29643654	29643655	chr6	29643501	29643980	ENSG00000204655	-0.0570109	0.617772
chr6	29658544	29658545	chr6	29657300	29659059	ENSG00000235238	-0.111861	0.274236
chr6	29696112	29696113	chr6	29695981	29696300	ENSG00000204655	0.12614	0.260724
chr6	29723242	29723243	chr6	29723105	29723244	ENSG00000204642	0.0267317	0.849684
chr6	29739490	29739491	chr6	29739289	29739598	ENSG00000227758	0.109739	0.268158
chr6	29755384	29755385	chr6	29755309	29755448	ENSG00000227758	-0.0695557	0.443755
chr6	29785031	29785032	chr6	29784804	29785753	ENSG00000181126	0.0310837	0.770866
chr6	29796695	29796696	chr6	29796354	29797143	ENSG00000181126	0.0124462	0.912983
chr6	29813272	29813273	chr6	29813097	29813296	ENSG00000204632	-0.00772814	0.945488
chr6	29829643	29829644	chr6	29829547	29829656	ENSG00000204632	0.026492	0.759274
chr6	29924456	29924457	chr6	29924449	29924598	ENSG00000230795	0.0242719	0.844716
chr6	29924456	29924457	chr6	29924451	29924600	ENSG00000228078	0.084848	0.51998
chr6	29930083	29930084	chr6	29929701	29930350	ENSG00000228078	0.0727801	0.489364
chr6	29930339	29930340	chr6	29929701	29930350	ENSG00000228078	0.0727801	0.489364
chr6	29941502	29941503	chr6	29941306	29941545	ENSG00000235290	0.164716	0.264926
chr6	29942680	29942681	chr6	29942649	29942748	ENSG00000230795	-0.0492916	0.640711
chr6	29945521	29945522	chr6	29945459	29945658	ENSG00000230795	0.00508151	0.979901
chr6	29945521	29945522	chr6	29945446	29945595	ENSG00000235290	0.0995012	0.656239
chr6	29956517	29956518	chr6	29956101	29956600	ENSG00000228078	-0.147278	0.136002
chr6	29965448	29965449	chr6	29965356	29965595	ENSG00000235290	0.146919	0.317557
chr6	29967473	29967474	chr6	29967396	29967495	ENSG00000235290	0.0614484	0.684703
chr6	29974166	29974167	chr6	29974112	29974401	ENSG00000204625	0.0841337	0.361713
chr6	29974306	29974307	chr6	29974112	29974401	ENSG00000204625	0.0841337	0.361713
chr6	29979963	29979964	chr6	29979596	29980455	ENSG00000235290	0.0999873	0.416694
chr6	29987323	29987324	chr6	29987299	29987458	ENSG00000238024	-0.0797907	0.229422
chr6	30003183	30003184	chr6	30003121	30003300	ENSG00000237669	0.00680952	0.95936
chr6	30057726	30057727	chr6	30057646	30058255	ENSG00000204618	0.0822741	0.502871
chr6	30061874	30061875	chr6	30061546	30061945	ENSG00000204618	0.272552	0.321945
chr6	30061874	30061875	chr6	30061755	30061904	ENSG00000275856	0.162247	0.274768
chr6	30099217	30099218	chr6	30099056	30099265	ENSG00000204618	0.101039	0.344725
chr6	30113331	30113332	chr6	30113305	30113604	ENSG00000252228	-0.0960702	0.330143
chr6	30125587	30125588	chr6	30124655	30125654	ENSG00000252228	0.256247	0.00897764
chr6	30202733	30202734	chr6	30202655	30202894	ENSG00000234127	-0.236357	0.038457
chr6	30211645	30211646	chr6	30210998	30211797	ENSG00000233892	0.00635259	0.942954
chr6	30311297	30311298	chr6	30311199	30311298	ENSG00000204599	-0.00838171	0.96178
chr6	30365728	30365729	chr6	30365599	30365748	ENSG00000204599	-0.0140749	0.920133
chr6	30682249	30682250	chr6	30682197	30682356	ENSG00000137404	-0.144029	0.184883
chr6	30682249	30682250	chr6	30682197	30682356	ENSG00000224328	-0.0415679	0.813835
chr6	30685004	30685005	chr6	30684857	30685046	ENSG00000137404	0.203944	0.0823395
chr6	30695289	30695290	chr6	30695201	30695350	ENSG00000196230	0.0165121	0.850715
chr6	30695289	30695290	chr6	30695057	30695346	ENSG00000137337	0.185662	0.00950458
chr6	30695289	30695290	chr6	30694747	30695296	ENSG00000224328	0.0742451	0.485634
chr6	30704212	30704213	chr6	30704067	30705446	ENSG00000224328	0.224846	0.224943
chr6	30719037	30719038	chr6	30719007	30719146	ENSG00000224328	0.0921654	0.279031
chr6	30746031	30746032	chr6	30745699	30746198	ENSG00000137331	0.0536295	0.335151
chr6	30801949	30801950	chr6	30801825	30802204	ENSG00000228022	0.0409489	0.698773
chr6	30802924	30802925	chr6	30802845	30803054	ENSG00000228022	-0.039756	0.653429
chr6	30831622	30831623	chr6	30831406	30831855	ENSG00000237923	0.0033087	0.977496
chr6	30840985	30840986	chr6	30840906	30840995	ENSG00000237923	0.112214	0.382319
chr6	30850571	30850572	chr6	30850526	30851945	ENSG00000237923	0.0405912	0.709474
chr6	30855983	30855984	chr6	30855951	30856000	ENSG00000204580	0.112711	0.50913
chr6	30888130	30888131	chr6	30888094	30888253	ENSG00000213780	0.0118882	0.941401
chr6	30908375	30908376	chr6	30908251	30908450	ENSG00000204580	-0.0433634	0.700699
chr6	30908375	30908376	chr6	30908254	30908453	ENSG00000213780	-0.10701	0.569222
chr6	30931418	30931419	chr6	30931353	30931442	ENSG00000168631	-0.155166	0.0780587
chr6	30931418	30931419	chr6	30931354	30931443	ENSG00000213780	0.117886	0.305471
chr6	30937536	30937537	chr6	30937403	30937602	ENSG00000196260	0.0549225	0.290106
chr6	30937536	30937537	chr6	30937444	30937603	ENSG00000213780	-0.0700133	0.557817
chr6	31037655	31037656	chr6	31037650	31037749	ENSG00000228789	0.00808374	0.899122
chr6	31049201	31049202	chr6	31049100	31049299	ENSG00000228789	-0.127727	0.0595955
chr6	31129524	31129525	chr6	31129250	31129749	ENSG00000204540	0.0193375	0.818023
chr6	31143579	31143580	chr6	31143549	31143698	ENSG00000204536	0.0122148	0.922148
chr6	31143579	31143580	chr6	31143557	31143706	ENSG00000204531	-0.0451004	0.787728
chr6	31151126	31151127	chr6	31151109	31151298	ENSG00000204536	-0.200364	0.0939744
chr6	31151126	31151127	chr6	31151102	31151301	ENSG00000137310	-0.0921206	0.305494
chr6	31162816	31162817	chr6	31162697	31163336	ENSG00000204531	0.109218	0.708962
chr6	31168937	31168938	chr6	31168807	31169336	ENSG00000204531	-0.0100008	0.950065
chr6	31170330	31170331	chr6	31170247	31170696	ENSG00000204531	-0.0104458	0.955645
chr6	31172270	31172271	chr6	31172049	31172498	ENSG00000204536	-0.00143588	0.992225
chr6	31172270	31172271	chr6	31172047	31172506	ENSG00000204531	-0.25624	0.17528
chr6	31172375	31172376	chr6	31172049	31172498	ENSG00000204536	-0.00143588	0.992225
chr6	31172375	31172376	chr6	31172047	31172506	ENSG00000204531	-0.25624	0.17528
chr6	31172964	31172965	chr6	31172947	31173046	ENSG00000204531	0.0698719	0.612058
chr6	31175805	31175806	chr6	31175749	31175848	ENSG00000204536	-0.0284265	0.814348
chr6	31175805	31175806	chr6	31175697	31175946	ENSG00000204531	-0.254218	0.055154
chr6	31186585	31186586	chr6	31186507	31186646	ENSG00000204531	-0.0470643	0.854597
chr6	31188008	31188009	chr6	31187847	31188056	ENSG00000204531	0.0742019	0.844898
chr6	31200620	31200621	chr6	31200597	31201156	ENSG00000204531	-0.129655	0.3687
chr6	31204374	31204375	chr6	31204350	31204409	ENSG00000206344	-0.000685688	0.995397
chr6	31254404	31254405	chr6	31254252	31254571	ENSG00000214892	-0.143344	0.116124
chr6	31260763	31260764	chr6	31260307	31261316	ENSG00000227939	-0.002544	0.980715
chr6	31262153	31262154	chr6	31261317	31262196	ENSG00000227939	-0.073529	0.461762
chr6	31264334	31264335	chr6	31264202	31264571	ENSG00000214892	-0.0881245	0.350152
chr6	31268274	31268275	chr6	31268147	31268306	ENSG00000227939	-0.242443	0.0138076
chr6	31284619	31284620	chr6	31284572	31285301	ENSG00000214892	0.152909	0.0965217
chr6	31285148	31285149	chr6	31284572	31285301	ENSG00000214892	0.152909	0.0965217
chr6	31289734	31289735	chr6	31289202	31289751	ENSG00000214892	-0.139206	0.143926
chr6	31300159	31300160	chr6	31299557	31301316	ENSG00000227939	0.122829	0.259126
chr6	31300843	31300844	chr6	31299557	31301316	ENSG00000227939	0.122829	0.259126
chr6	31345253	31345254	chr6	31345247	31345596	ENSG00000271581	-0.114395	0.293413
chr6	31345265	31345266	chr6	31345247	31345596	ENSG00000271581	-0.114395	0.293413
chr6	31345265	31345266	chr6	31345254	31345493	ENSG00000277402	-0.104705	0.280041
chr6	31354590	31354591	chr6	31354554	31354593	ENSG00000277402	0.127627	0.171888
chr6	31379045	31379046	chr6	31378784	31379093	ENSG00000204520	0.00750678	0.953202
chr6	31379674	31379675	chr6	31379604	31379703	ENSG00000204520	-0.0486169	0.619111
chr6	31379674	31379675	chr6	31379647	31379696	ENSG00000271581	-0.0813605	0.422063
chr6	31380300	31380301	chr6	31380224	31380316	ENSG00000277402	-0.288861	0.0055483
chr6	31384854	31384855	chr6	31384752	31385701	ENSG00000206337	0.00805058	0.934397
chr6	31385552	31385553	chr6	31384752	31385701	ENSG00000206337	0.00805058	0.934397
chr6	31396299	31396300	chr6	31395802	31396401	ENSG00000206337	0.206677	0.0516342
chr6	31398010	31398011	chr6	31397902	31398401	ENSG00000206337	-0.188005	0.0583947
chr6	31402945	31402946	chr6	31402894	31403053	ENSG00000204520	0.122177	0.277108
chr6	31415134	31415135	chr6	31415002	31415151	ENSG00000206337	-0.128272	0.208175
chr6	31421991	31421992	chr6	31421904	31422403	ENSG00000204520	-0.0325412	0.751081
chr6	31422007	31422008	chr6	31421904	31422403	ENSG00000204520	-0.0325412	0.751081
chr6	31463914	31463915	chr6	31463802	31464201	ENSG00000206337	-0.151865	0.148032
chr6	31464003	31464004	chr6	31463802	31464201	ENSG00000206337	-0.151865	0.148032
chr6	31465935	31465936	chr6	31465702	31467201	ENSG00000206337	-0.250002	0.0141951
chr6	31466334	31466335	chr6	31465702	31467201	ENSG00000206337	-0.250002	0.0141951
chr6	31466554	31466555	chr6	31465702	31467201	ENSG00000206337	-0.250002	0.0141951
chr6	31466589	31466590	chr6	31465702	31467201	ENSG00000206337	-0.250002	0.0141951
chr6	31466844	31466845	chr6	31465702	31467201	ENSG00000206337	-0.250002	0.0141951
chr6	31472892	31472893	chr6	31472652	31473001	ENSG00000206337	0.117838	0.199171
chr6	31475135	31475136	chr6	31475051	31475150	ENSG00000204516	0.048226	0.530807
chr6	31478689	31478690	chr6	31478652	31478901	ENSG00000206337	0.0891699	0.351911
chr6	31540161	31540162	chr6	31540144	31540293	ENSG00000234006	0.0560511	0.573032
chr6	31548022	31548023	chr6	31547854	31548343	ENSG00000226979	-0.0969865	0.138334
chr6	31571990	31571991	chr6	31571895	31572094	ENSG00000204475	-0.0160558	0.906971
chr6	31579073	31579074	chr6	31579005	31579744	ENSG00000204475	-0.0883215	0.299451
chr6	31598391	31598392	chr6	31598304	31598593	ENSG00000204482	0.0289004	0.68445
chr6	31598391	31598392	chr6	31598304	31598593	ENSG00000204472	0.10342	0.243942
chr6	31600692	31600693	chr6	31600599	31601198	ENSG00000200816	-0.161055	0.268472
chr6	31601743	31601744	chr6	31601699	31601798	ENSG00000200816	-0.0269323	0.836944
chr6	31601927	31601928	chr6	31601794	31602053	ENSG00000204472	0.119941	0.220351
chr6	31601927	31601928	chr6	31601799	31602078	ENSG00000200816	-0.0644929	0.655567
chr6	31604556	31604557	chr6	31604099	31604798	ENSG00000200816	-0.0727793	0.626715
chr6	31606748	31606749	chr6	31606699	31606898	ENSG00000200816	0.0597167	0.670533
chr6	31607499	31607500	chr6	31607400	31607719	ENSG00000204469	-0.185114	0.0342027
chr6	31621487	31621488	chr6	31621348	31621497	ENSG00000204463	0.0758527	0.504584
chr6	31621487	31621488	chr6	31621404	31621753	ENSG00000204472	-0.103899	0.37217
chr6	31638599	31638600	chr6	31638399	31638648	ENSG00000200816	-0.171055	0.290638
chr6	31638615	31638616	chr6	31638399	31638648	ENSG00000200816	-0.171055	0.290638
chr6	31657087	31657088	chr6	31656996	31657205	ENSG00000204435	0.0759166	0.455885
chr6	31657087	31657088	chr6	31656898	31657247	ENSG00000201207	0.151478	0.104789
chr6	31664357	31664358	chr6	31664209	31664648	ENSG00000204427	-0.000600064	0.994931
chr6	31737349	31737350	chr6	31737251	31737450	ENSG00000252743	-0.0334381	0.693393
chr6	31740370	31740371	chr6	31740356	31740455	ENSG00000244355	0.0440182	0.720544
chr6	31740370	31740371	chr6	31740348	31740447	ENSG00000213722	0.11344	0.357964
chr6	31745677	31745678	chr6	31745600	31745949	ENSG00000204396	0.0496843	0.452158
chr6	31774465	31774466	chr6	31774248	31774517	ENSG00000204394	-0.0510804	0.601006
chr6	31781365	31781366	chr6	31781151	31781450	ENSG00000252743	0.196845	0.0146887
chr6	31795067	31795068	chr6	31794698	31795247	ENSG00000204394	0.265936	0.0326539
chr6	31834688	31834689	chr6	31834658	31834957	ENSG00000204387	0.269689	0.126305
chr6	31834688	31834689	chr6	31834654	31834853	ENSG00000204389	0.0713182	0.753023
chr6	31834764	31834765	chr6	31834658	31834957	ENSG00000204387	0.269689	0.126305
chr6	31834764	31834765	chr6	31834654	31834853	ENSG00000204389	0.0713182	0.753023
chr6	31835353	31835354	chr6	31835208	31835397	ENSG00000204387	0.105406	0.359453
chr6	31835353	31835354	chr6	31835249	31835448	ENSG00000204386	0.151441	0.0934141
chr6	31857135	31857136	chr6	31856192	31857901	ENSG00000204385	0.0158118	0.747151
chr6	31857135	31857136	chr6	31856999	31857898	ENSG00000204371	0.181182	0.0807321
chr6	31857135	31857136	chr6	31857049	31857348	ENSG00000204386	0.0424933	0.536852
chr6	31858928	31858929	chr6	31858759	31859248	ENSG00000204371	-0.0782939	0.48857
chr6	31858928	31858929	chr6	31858809	31859148	ENSG00000204386	0.00919522	0.889833
chr6	31869050	31869051	chr6	31868849	31869198	ENSG00000204386	0.0617925	0.326676
chr6	31870936	31870937	chr6	31870742	31871101	ENSG00000204385	0.065731	0.300937
chr6	31870936	31870937	chr6	31870659	31871098	ENSG00000204386	0.0999072	0.325005
chr6	31874821	31874822	chr6	31874785	31875044	ENSG00000166278	-0.0828322	0.472294
chr6	31883457	31883458	chr6	31883457	31883706	ENSG00000204366	-0.0255159	0.806233
chr6	31883457	31883458	chr6	31883455	31883794	ENSG00000166278	0.120008	0.325169
chr6	31902549	31902550	chr6	31902459	31902648	ENSG00000204371	0.345517	0.0415771
chr6	31903079	31903080	chr6	31902845	31903194	ENSG00000166278	-0.164757	0.241499
chr6	31903079	31903080	chr6	31902808	31903197	ENSG00000244255	-0.351529	0.00167998
chr6	31910656	31910657	chr6	31910647	31910756	ENSG00000204366	0.203117	0.0938006
chr6	31910656	31910657	chr6	31910555	31910694	ENSG00000166278	-0.100486	0.414094
chr6	31910656	31910657	chr6	31910649	31910758	ENSG00000204371	-0.00915071	0.933068
chr6	31910718	31910719	chr6	31910647	31910756	ENSG00000204366	0.203117	0.0938006
chr6	31910718	31910719	chr6	31910649	31910758	ENSG00000204371	-0.00915071	0.933068
chr6	31915902	31915903	chr6	31914698	31916697	ENSG00000244255	0.0235921	0.841589
chr6	31916180	31916181	chr6	31914698	31916697	ENSG00000244255	0.0235921	0.841589
chr6	31929442	31929443	chr6	31929298	31929597	ENSG00000244255	0.153249	0.155274
chr6	31936027	31936028	chr6	31935945	31936104	ENSG00000166278	0.242323	0.155052
chr6	31936027	31936028	chr6	31935948	31936107	ENSG00000244255	0.200951	0.16393
chr6	31940060	31940061	chr6	31939650	31940149	ENSG00000243649	0.0448511	0.484181
chr6	31946402	31946403	chr6	31946200	31946449	ENSG00000243649	-0.127508	0.213108
chr6	31946403	31946404	chr6	31946200	31946449	ENSG00000243649	-0.127508	0.213108
chr6	31947367	31947368	chr6	31946698	31948697	ENSG00000244255	-0.552536	0.00012507
chr6	31949174	31949175	chr6	31949087	31949306	ENSG00000204356	-0.105386	0.177874
chr6	31951083	31951084	chr6	31950785	31951694	ENSG00000166278	-0.182032	0.144242
chr6	31951801	31951802	chr6	31951695	31951804	ENSG00000166278	0.141054	0.288746
chr6	31952910	31952911	chr6	31952900	31953059	ENSG00000204351	-0.0842071	0.532564
chr6	31962031	31962032	chr6	31961900	31962049	ENSG00000243649	-0.0792953	0.281364
chr6	31965384	31965385	chr6	31965357	31965456	ENSG00000204356	-0.0515311	0.495901
chr6	31965384	31965385	chr6	31964785	31965554	ENSG00000166278	0.0451629	0.712221
chr6	31965384	31965385	chr6	31964698	31965647	ENSG00000244255	0.0364564	0.745892
chr6	31965384	31965385	chr6	31964650	31965649	ENSG00000243649	0.0780643	0.282541
chr6	31973780	31973781	chr6	31973454	31974253	ENSG00000244731	-0.0777166	0.438108
chr6	32013369	32013370	chr6	32013254	32013753	ENSG00000244731	-0.43547	0.000911242
chr6	32039119	32039120	chr6	32038895	32039264	ENSG00000231852	0.0165159	0.786197
chr6	32051735	32051736	chr6	32051004	32052153	ENSG00000168477	0.01196	0.847208
chr6	32051969	32051970	chr6	32051004	32052153	ENSG00000168477	0.01196	0.847208
chr6	32077074	32077075	chr6	32077004	32077393	ENSG00000168477	0.0744031	0.397066
chr6	32154695	32154696	chr6	32154694	32154803	ENSG00000204308	-0.0338947	0.768023
chr6	32159700	32159701	chr6	32159548	32159967	ENSG00000204305	0.0855307	0.404722
chr6	32166733	32166734	chr6	32166598	32166847	ENSG00000204305	-0.259712	0.0567098
chr6	32178715	32178716	chr6	32178701	32178950	ENSG00000204304	-0.0270194	0.814242
chr6	32178715	32178716	chr6	32178704	32178953	ENSG00000204308	0.188597	0.142031
chr6	32178715	32178716	chr6	32178603	32178952	ENSG00000241404	-0.011046	0.921551
chr6	32178715	32178716	chr6	32178602	32178901	ENSG00000204310	0.17595	0.125199
chr6	32179984	32179985	chr6	32179846	32180005	ENSG00000213654	-0.217364	0.00304606
chr6	32183666	32183667	chr6	32183598	32183757	ENSG00000204305	-0.063381	0.598226
chr6	32185629	32185630	chr6	32185604	32185693	ENSG00000204308	0.264435	0.023943
chr6	32185632	32185633	chr6	32185604	32185693	ENSG00000204308	0.264435	0.023943
chr6	32187804	32187805	chr6	32187748	32187807	ENSG00000204305	0.167788	0.175659
chr6	32190542	32190543	chr6	32190506	32190555	ENSG00000213654	-0.00400909	0.965683
chr6	32190542	32190543	chr6	32190498	32190557	ENSG00000204305	0.333217	0.0722861
chr6	32190542	32190543	chr6	32190494	32190553	ENSG00000204308	-0.245027	0.106526
chr6	32190542	32190543	chr6	32190502	32190551	ENSG00000204310	0.0123499	0.909962
chr6	32190542	32190543	chr6	32190503	32190552	ENSG00000273333	0.0136134	0.918201
chr6	32197667	32197668	chr6	32197648	32197707	ENSG00000204305	-0.255295	0.0755138
chr6	32203298	32203299	chr6	32202951	32203350	ENSG00000204304	0.0329415	0.696496
chr6	32203298	32203299	chr6	32203108	32203447	ENSG00000204305	-0.0770051	0.512643
chr6	32203298	32203299	chr6	32203194	32203353	ENSG00000204308	0.0421666	0.662275
chr6	32203906	32203907	chr6	32203741	32204050	ENSG00000204304	-0.0159427	0.868112
chr6	32212119	32212120	chr6	32211806	32212395	ENSG00000213654	0.121199	0.0786568
chr6	32237105	32237106	chr6	32236904	32237253	ENSG00000277427	0.0130263	0.873018
chr6	32237268	32237269	chr6	32237254	32238283	ENSG00000277427	0.173846	0.0289108
chr6	32237333	32237334	chr6	32237254	32238283	ENSG00000277427	0.173846	0.0289108
chr6	32238272	32238273	chr6	32237254	32238283	ENSG00000277427	0.173846	0.0289108
chr6	32242482	32242483	chr6	32242404	32242603	ENSG00000277427	0.0608273	0.429808
chr6	32242574	32242575	chr6	32242404	32242603	ENSG00000277427	0.0608273	0.429808
chr6	32276850	32276851	chr6	32276404	32277943	ENSG00000277427	0.161054	0.0570309
chr6	32311563	32311564	chr6	32311344	32312283	ENSG00000277427	0.0570729	0.512393
chr6	32369853	32369854	chr6	32369794	32369953	ENSG00000277427	-0.00231715	0.982224
chr6	32371299	32371300	chr6	32371253	32371702	ENSG00000204290	0.104218	0.289009
chr6	32371299	32371300	chr6	32371204	32371903	ENSG00000277427	-0.0447356	0.606197
chr6	32371870	32371871	chr6	32371803	32371992	ENSG00000204290	0.0127054	0.860408
chr6	32371870	32371871	chr6	32371204	32371903	ENSG00000277427	-0.0447356	0.606197
chr6	32372063	32372064	chr6	32371904	32372283	ENSG00000277427	0.131601	0.0693066
chr6	32372120	32372121	chr6	32371904	32372283	ENSG00000277427	0.131601	0.0693066
chr6	32377309	32377310	chr6	32377253	32377342	ENSG00000204290	0.0641723	0.633315
chr6	32382677	32382678	chr6	32382553	32382902	ENSG00000204290	-0.0201262	0.801871
chr6	32405921	32405922	chr6	32405903	32405952	ENSG00000204290	0.103276	0.352803
chr6	32408571	32408572	chr6	32408353	32408602	ENSG00000204290	0.0508753	0.620941
chr6	32408694	32408695	chr6	32408603	32408902	ENSG00000204290	0.104292	0.374015
chr6	32413503	32413504	chr6	32413503	32413552	ENSG00000204290	0.0122842	0.91719
chr6	32413959	32413960	chr6	32413953	32414102	ENSG00000204290	0.0862376	0.2331
chr6	32431410	32431411	chr6	32431303	32431802	ENSG00000204290	0.00854419	0.936284
chr6	32436600	32436601	chr6	32436502	32436601	ENSG00000204287	0.00513918	0.94651
chr6	32442914	32442915	chr6	32442842	32443151	ENSG00000204287	0.0901048	0.276078
chr6	32444069	32444070	chr6	32444052	32444101	ENSG00000204287	0.14155	0.0588689
chr6	32506206	32506207	chr6	32506203	32506342	ENSG00000198502	0.0792902	0.252928
chr6	32511744	32511745	chr6	32511653	32511802	ENSG00000198502	0.0382706	0.687347
chr6	32518167	32518168	chr6	32518053	32518192	ENSG00000198502	0.154752	0.140276
chr6	32521255	32521256	chr6	32521253	32521302	ENSG00000198502	-0.228813	0.00278692
chr6	32522018	32522019	chr6	32521893	32522102	ENSG00000198502	0.126237	0.18903
chr6	32528783	32528784	chr6	32528743	32528852	ENSG00000198502	-0.187112	0.0912223
chr6	32528783	32528784	chr6	32528743	32528852	ENSG00000229391	0.0270847	0.774682
chr6	32534622	32534623	chr6	32534503	32534652	ENSG00000229391	0.0166968	0.852411
chr6	32582137	32582138	chr6	32582103	32582142	ENSG00000229391	-0.0815446	0.391517
chr6	32583650	32583651	chr6	32583553	32583712	ENSG00000229391	-0.194717	0.0416859
chr6	32584318	32584319	chr6	32584203	32584352	ENSG00000229391	-0.076351	0.429667
chr6	32610350	32610351	chr6	32610349	32610408	ENSG00000196735	0.0963276	0.345158
chr6	32615965	32615966	chr6	32615899	32616248	ENSG00000196735	0.0908847	0.306501
chr6	32617291	32617292	chr6	32617179	32617548	ENSG00000196735	0.0286448	0.73458
chr6	32623148	32623149	chr6	32623099	32623178	ENSG00000196735	0.240763	0.264143
chr6	32623176	32623177	chr6	32623099	32623178	ENSG00000196735	0.240763	0.264143
chr6	32633026	32633027	chr6	32632999	32633178	ENSG00000196735	0.116003	0.238194
chr6	32638107	32638108	chr6	32638007	32638156	ENSG00000179344	0.0532796	0.751418
chr6	32641817	32641818	chr6	32641749	32642348	ENSG00000196735	0.103272	0.233403
chr6	32641817	32641818	chr6	32641647	32642346	ENSG00000179344	0.127816	0.492811
chr6	32644620	32644621	chr6	32644597	32644756	ENSG00000179344	0.172111	0.456342
chr6	32645524	32645525	chr6	32645297	32645546	ENSG00000179344	0.293694	0.139188
chr6	32654582	32654583	chr6	32654467	32654596	ENSG00000179344	-0.0522269	0.753313
chr6	32654605	32654606	chr6	32654597	32654746	ENSG00000179344	-0.105832	0.558008
chr6	32658495	32658496	chr6	32658467	32658806	ENSG00000179344	-0.021601	0.901993
chr6	32658534	32658535	chr6	32658467	32658806	ENSG00000179344	-0.021601	0.901993
chr6	32658626	32658627	chr6	32658467	32658806	ENSG00000179344	-0.021601	0.901993
chr6	32658715	32658716	chr6	32658467	32658806	ENSG00000179344	-0.021601	0.901993
chr6	32658962	32658963	chr6	32658897	32659056	ENSG00000179344	-0.0632226	0.764685
chr6	32660651	32660652	chr6	32660467	32660906	ENSG00000179344	-0.114963	0.586758
chr6	32663430	32663431	chr6	32663297	32663456	ENSG00000179344	0.0692585	0.757617
chr6	32664181	32664182	chr6	32664097	32664466	ENSG00000179344	0.0467366	0.808021
chr6	32664882	32664883	chr6	32664847	32664896	ENSG00000179344	-0.101236	0.697942
chr6	32665055	32665056	chr6	32664897	32665056	ENSG00000179344	-0.0684771	0.82309
chr6	32665936	32665937	chr6	32665897	32666006	ENSG00000179344	-0.0159024	0.929766
chr6	32667852	32667853	chr6	32667807	32667996	ENSG00000179344	-0.418454	0.0687487
chr6	32668587	32668588	chr6	32668557	32668606	ENSG00000179344	0.28649	0.272601
chr6	32669381	32669382	chr6	32668907	32669496	ENSG00000179344	-0.276283	0.221057
chr6	32679924	32679925	chr6	32679807	32680466	ENSG00000179344	0.0202927	0.928
chr6	32680379	32680380	chr6	32679807	32680466	ENSG00000179344	0.0202927	0.928
chr6	32689801	32689802	chr6	32689697	32689806	ENSG00000179344	0.0476102	0.844305
chr6	32690302	32690303	chr6	32690197	32690346	ENSG00000179344	-0.0122508	0.955403
chr6	32690533	32690534	chr6	32690507	32690696	ENSG00000179344	0.0936068	0.688027
chr6	32691666	32691667	chr6	32691557	32691756	ENSG00000179344	0.114386	0.526436
chr6	32692061	32692062	chr6	32692047	32692146	ENSG00000179344	-0.037576	0.843533
chr6	32692101	32692102	chr6	32692047	32692146	ENSG00000179344	-0.037576	0.843533
chr6	32730008	32730009	chr6	32729952	32730341	ENSG00000237541	0.0362882	0.749453
chr6	32742213	32742214	chr6	32742152	32742341	ENSG00000237541	-0.0963796	0.365457
chr6	32742213	32742214	chr6	32742158	32742297	ENSG00000232629	-0.106562	0.204688
chr6	32744889	32744890	chr6	32744702	32744901	ENSG00000237541	0.0388586	0.741327
chr6	32759026	32759027	chr6	32758798	32759097	ENSG00000232629	0.118388	0.157052
chr6	32762235	32762236	chr6	32762202	32762251	ENSG00000237541	0.0391806	0.703546
chr6	32762309	32762310	chr6	32762252	32762341	ENSG00000237541	-0.269222	0.0183671
chr6	32768228	32768229	chr6	32767898	32768547	ENSG00000232629	0.165556	0.0789325
chr6	32809144	32809145	chr6	32809143	32809202	ENSG00000204267	0.073074	0.395201
chr6	32835631	32835632	chr6	32835496	32835695	ENSG00000204261	0.193984	0.0116896
chr6	32836793	32836794	chr6	32836546	32837135	ENSG00000240065	-0.291375	0.00260149
chr6	32836793	32836794	chr6	32836546	32837085	ENSG00000204261	-0.27041	0.00132524
chr6	32862236	32862237	chr6	32862153	32862252	ENSG00000204267	-0.175932	0.0607002
chr6	32862236	32862237	chr6	32862209	32862298	ENSG00000168394	-0.140221	0.173069
chr6	32945469	32945470	chr6	32945450	32945599	ENSG00000204256	0.302364	0.0454865
chr6	32945469	32945470	chr6	32945343	32945502	ENSG00000204257	1.06362	0.299865
chr6	32948074	32948075	chr6	32948050	32948099	ENSG00000204256	-0.0935055	0.475266
chr6	32950679	32950680	chr6	32950364	32951053	ENSG00000248993	0.100741	0.111497
chr6	32950679	32950680	chr6	32950643	32950852	ENSG00000204257	0.336849	0.362847
chr6	32956807	32956808	chr6	32956364	32957503	ENSG00000248993	0.0826078	0.246024
chr6	32963018	32963019	chr6	32963003	32963252	ENSG00000204257	0.737058	0.138078
chr6	32978545	32978546	chr6	32978410	32978599	ENSG00000204256	-0.00110224	0.991244
chr6	32985503	32985504	chr6	32985453	32985612	ENSG00000204257	-0.584107	0.455435
chr6	32992249	32992250	chr6	32992053	32992252	ENSG00000204257	-0.653133	0.220311
chr6	33056722	33056723	chr6	33056699	33057198	ENSG00000231389	0.0933222	0.322741
chr6	33056722	33056723	chr6	33056501	33057200	ENSG00000224796	0.199702	0.0402585
chr6	33058176	33058177	chr6	33058001	33058200	ENSG00000224796	0.0704996	0.516376
chr6	33071848	33071849	chr6	33071846	33071945	ENSG00000223865	0.031047	0.741257
chr6	33071848	33071849	chr6	33071759	33071948	ENSG00000231389	0.0227753	0.82467
chr6	33081886	33081887	chr6	33081706	33082295	ENSG00000223865	-0.100474	0.370338
chr6	33121846	33121847	chr6	33121783	33122152	ENSG00000230313	0.0878558	0.447937
chr6	33148887	33148888	chr6	33148853	33148952	ENSG00000230313	0.0555158	0.62469
chr6	33207006	33207007	chr6	33206895	33207054	ENSG00000204227	0.148126	0.275028
chr6	33207006	33207007	chr6	33206851	33207050	ENSG00000204248	-0.0258001	0.647773
chr6	33236497	33236498	chr6	33236455	33236554	ENSG00000204227	0.190874	0.0654676
chr6	33427745	33427746	chr6	33427601	33427850	ENSG00000197283	0.103245	0.607346
chr6	33547743	33547744	chr6	33547700	33547879	ENSG00000276746	0.11247	0.177749
chr6	33738702	33738703	chr6	33738670	33739599	ENSG00000161896	0.164517	0.0285533
chr6	33857581	33857582	chr6	33857556	33857655	ENSG00000249346	-0.044804	0.824846
chr6	34221089	34221090	chr6	34220803	34221202	ENSG00000137309	-0.106357	0.383862
chr6	34227089	34227090	chr6	34226948	34227147	ENSG00000225339	-0.239933	0.159614
chr6	34227234	34227235	chr6	34227153	34227352	ENSG00000276404	-0.0344297	0.748769
chr6	34270737	34270738	chr6	34270679	34270848	ENSG00000272325	-0.095071	0.147235
chr6	35088666	35088667	chr6	35088601	35089300	ENSG00000273870	0.168693	0.0899852
chr6	36429715	36429716	chr6	36429552	36429801	ENSG00000240733	0.0872045	0.387434
chr6	36670859	36670860	chr6	36670000	36671459	ENSG00000124762	0.102494	0.260803
chr6	37342422	37342423	chr6	37342255	37342454	ENSG00000239953	0.0120852	0.891251
chr6	383546	383547	chr6	383349	383698	ENSG00000137265	0.00548322	0.949189
chr6	39207146	39207147	chr6	39206903	39207152	ENSG00000164626	0.0425733	0.614861
chr6	396321	396322	chr6	395649	396398	ENSG00000137265	-0.027521	0.779267
chr6	40380914	40380915	chr6	40380704	40381553	ENSG00000204091	0.224293	0.126375
chr6	40380914	40380915	chr6	40380704	40381003	ENSG00000226070	0.0369797	0.728684
chr6	408079	408080	chr6	407799	408248	ENSG00000137265	0.286242	0.00174464
chr6	41053183	41053184	chr6	41053094	41053453	ENSG00000124701	0.0533952	0.447476
chr6	41186912	41186913	chr6	41186556	41187005	ENSG00000095970	0.130587	0.242515
chr6	412802	412803	chr6	412739	413348	ENSG00000137265	-0.0194255	0.826684
chr6	4145964	4145965	chr6	4145899	4146058	ENSG00000198721	-0.0812727	0.699551
chr6	41525674	41525675	chr6	41525426	41525995	ENSG00000137166	0.0408997	0.474681
chr6	41725074	41725075	chr6	41725051	41725200	ENSG00000096088	-0.0576331	0.140513
chr6	426155	426156	chr6	426099	426348	ENSG00000137265	0.0124952	0.900463
chr6	42893843	42893844	chr6	42893805	42893954	ENSG00000221821	0.114757	0.501391
chr6	43370064	43370065	chr6	43370049	43370198	ENSG00000179157	0.179693	0.446336
chr6	434915	434916	chr6	434799	434948	ENSG00000137265	0.206304	0.0515549
chr6	43520078	43520079	chr6	43520047	43520096	ENSG00000137207	-0.0773449	0.745887
chr6	43763914	43763915	chr6	43763904	43764203	ENSG00000112715	0.180857	0.070461
chr6	43781426	43781427	chr6	43781404	43781603	ENSG00000112715	-0.0257802	0.814703
chr6	44204326	44204327	chr6	44204209	44204498	ENSG00000262179	0.0123429	0.793928
chr6	44204326	44204327	chr6	44204256	44204345	ENSG00000265439	-0.0840136	0.274177
chr6	44235582	44235583	chr6	44235555	44235694	ENSG00000112759	0.173061	0.0102433
chr6	44264337	44264338	chr6	44263706	44264345	ENSG00000178233	-0.098287	0.270513
chr6	44265183	44265184	chr6	44265103	44265202	ENSG00000146221	0.0963663	0.575374
chr6	44265183	44265184	chr6	44265106	44265195	ENSG00000178233	0.114022	0.228358
chr6	46138037	46138038	chr6	46138007	46138186	ENSG00000112796	-0.00504009	0.941405
chr6	46661768	46661769	chr6	46661450	46661949	ENSG00000146233	-0.08866	0.0800251
chr6	49820583	49820584	chr6	49820430	49820949	ENSG00000235122	-0.00331067	0.961821
chr6	52588422	52588423	chr6	52588307	52588456	ENSG00000225791	0.0157879	0.841701
chr6	53650148	53650149	chr6	53650001	53650700	ENSG00000124743	0.167054	0.0969278
chr6	53675537	53675538	chr6	53675451	53676100	ENSG00000124743	-0.0365369	0.458919
chr6	5475252	5475253	chr6	5475003	5475402	ENSG00000269985	0.0851428	0.354501
chr6	54862053	54862054	chr6	54862051	54862200	ENSG00000168143	0.0784499	0.762709
chr6	56433924	56433925	chr6	56433900	56433949	ENSG00000220666	-0.121508	0.17024
chr6	6331640	6331641	chr6	6331495	6331754	ENSG00000124491	-0.106334	0.405209
chr6	6331703	6331704	chr6	6331495	6331754	ENSG00000124491	-0.106334	0.405209
chr6	6751826	6751827	chr6	6751706	6751905	ENSG00000224532	0.269921	0.0240931
chr6	6786192	6786193	chr6	6785915	6786404	ENSG00000219986	-0.133104	0.135369
chr6	7205563	7205564	chr6	7205453	7206082	ENSG00000225092	-0.250474	0.00593477
chr6	7240344	7240345	chr6	7240097	7240446	ENSG00000124782	-0.0663828	0.373289
chr6	7290204	7290205	chr6	7289951	7290450	ENSG00000238221	-0.0963659	0.426475
chr6	73353866	73353867	chr6	73353604	73354017	ENSG00000226840	-0.0959393	0.412995
chr6	81545215	81545216	chr6	81544902	81545251	ENSG00000226089	-0.169737	0.0868618
chr6	83615465	83615466	chr6	83615450	83615649	ENSG00000065609	0.204004	0.627429
chr6	83618941	83618942	chr6	83618850	83618999	ENSG00000065609	0.0680795	0.699986
chr6	83879807	83879808	chr6	83879306	83879895	ENSG00000203877	0.0414495	0.664799
chr6	85407411	85407412	chr6	85407349	85407448	ENSG00000234155	0.0568558	0.355484
chr6	86963674	86963675	chr6	86963556	86964045	ENSG00000214457	-0.00300617	0.976684
chr6	86972449	86972450	chr6	86972306	86972555	ENSG00000168830	0.107631	0.448143
chr6	87112110	87112111	chr6	87111503	87112692	ENSG00000215477	-0.0498341	0.60899
chr6	87128241	87128242	chr6	87128053	87128692	ENSG00000215477	0.138364	0.143653
chr6	87322672	87322673	chr6	87322653	87322702	ENSG00000111850	-0.303993	0.513054
chr6	90320722	90320723	chr6	90320349	90320748	ENSG00000260271	0.107507	0.615691
chr6	93237629	93237630	chr6	93237550	93237849	ENSG00000135333	-0.114499	0.0267638
chr6	96439019	96439020	chr6	96438954	96439373	ENSG00000233797	-0.0608662	0.4524
chr7	100146949	100146950	chr7	100146760	100147049	ENSG00000146826	0.107351	0.234884
chr7	100185286	100185287	chr7	100185094	100185503	ENSG00000197093	-0.00702874	0.920383
chr7	100341332	100341333	chr7	100341302	100341351	ENSG00000214300	-0.125258	0.256188
chr7	100393925	100393926	chr7	100393826	100394245	ENSG00000078487	0.0787465	0.375553
chr7	100467820	100467821	chr7	100467615	100467904	ENSG00000185955	0.183486	0.0307493
chr7	100479650	100479651	chr7	100479615	100479654	ENSG00000185955	0.0952761	0.41472
chr7	100616392	100616393	chr7	100616346	100616545	ENSG00000106327	-0.120895	0.162139
chr7	100638579	100638580	chr7	100638502	100638651	ENSG00000106330	-0.145664	0.198595
chr7	100641799	100641800	chr7	100641706	100641845	ENSG00000106327	-0.00765802	0.959202
chr7	100641799	100641800	chr7	100641707	100641806	ENSG00000077080	0.121827	0.333072
chr7	100642568	100642569	chr7	100642097	100642696	ENSG00000077080	-0.0589596	0.623946
chr7	100642673	100642674	chr7	100642097	100642696	ENSG00000077080	-0.0589596	0.623946
chr7	100701281	100701282	chr7	100701247	100701646	ENSG00000146830	0.0422363	0.667116
chr7	100701361	100701362	chr7	100701247	100701646	ENSG00000146830	0.0422363	0.667116
chr7	100711557	100711558	chr7	100711497	100711696	ENSG00000146830	0.245639	0.0570618
chr7	100717894	100717895	chr7	100717696	100718195	ENSG00000146839	0.0166457	0.865005
chr7	100816525	100816526	chr7	100816350	100816649	ENSG00000146828	0.106698	0.237267
chr7	100860471	100860472	chr7	100860256	100860645	ENSG00000283821	-0.026707	0.783542
chr7	100892456	100892457	chr7	100892346	100892505	ENSG00000283821	-0.060543	0.621235
chr7	100895738	100895739	chr7	100895394	100895803	ENSG00000087085	-0.343237	0.00880373
chr7	103143080	103143081	chr7	103143049	103143098	ENSG00000224415	-0.0603925	0.549088
chr7	104779613	104779614	chr7	104779597	104780256	ENSG00000226869	0.144725	0.119557
chr7	104821040	104821041	chr7	104820947	104821056	ENSG00000226869	-0.0235926	0.885266
chr7	105526406	105526407	chr7	105526299	105526498	ENSG00000223886	-0.0207168	0.832028
chr7	105603002	105603003	chr7	105602860	105603149	ENSG00000185055	0.0253836	0.694419
chr7	105603002	105603003	chr7	105602858	105603257	ENSG00000231167	-0.0928677	0.500592
chr7	107559014	107559015	chr7	107558854	107559293	ENSG00000105865	0.00446543	0.947269
chr7	107652218	107652219	chr7	107652003	107652452	ENSG00000250474	-0.057287	0.549596
chr7	112446278	112446279	chr7	112445894	112446603	ENSG00000180019	0.126877	0.196463
chr7	113009359	113009360	chr7	113008856	113009545	ENSG00000234520	-0.101152	0.209401
chr7	113142501	113142502	chr7	113142453	113142552	ENSG00000225457	-0.0969922	0.0584502
chr7	114989231	114989232	chr7	114989154	114989253	ENSG00000135272	-0.0951272	0.573623
chr7	116717990	116717991	chr7	116717900	116718349	ENSG00000105976	0.0358635	0.722466
chr7	116937070	116937071	chr7	116936898	116937197	ENSG00000275359	0.0734615	0.371689
chr7	117175543	117175544	chr7	117175503	117175602	ENSG00000278526	0.200318	0.403579
chr7	117252792	117252793	chr7	117252151	117253150	ENSG00000105989	-0.0571043	0.0948797
chr7	117255109	117255110	chr7	117255101	117255630	ENSG00000105989	-0.0652194	0.0468097
chr7	117692860	117692861	chr7	117692601	117692950	ENSG00000077063	-0.0516068	0.297294
chr7	117737591	117737592	chr7	117737351	117737650	ENSG00000077063	0.0161822	0.727319
chr7	11832161	11832162	chr7	11832107	11832346	ENSG00000235920	0.361852	0.402544
chr7	121102926	121102927	chr7	121102857	121102996	ENSG00000106034	0.076201	0.548513
chr7	121378803	121378804	chr7	121378751	121378900	ENSG00000196937	-0.116293	0.159634
chr7	122701095	122701096	chr7	122700850	122701099	ENSG00000225795	-0.0999692	0.21552
chr7	124752458	124752459	chr7	124752397	124752556	ENSG00000170775	0.102466	0.294301
chr7	124752458	124752459	chr7	124752402	124752551	ENSG00000279419	0.176081	0.25399
chr7	124822027	124822028	chr7	124821656	124822255	ENSG00000128513	-0.0477969	0.619168
chr7	125034118	125034119	chr7	125034003	125034202	ENSG00000186676	-0.0145627	0.861395
chr7	12550421	12550422	chr7	12550344	12550753	ENSG00000226690	0.0850922	0.352392
chr7	12550421	12550422	chr7	12550355	12550754	ENSG00000225606	0.131924	0.00416983
chr7	127597258	127597259	chr7	127597242	127597291	ENSG00000106331	0.452675	0.371508
chr7	128227402	128227403	chr7	128227254	128227653	ENSG00000174697	-0.286388	0.0040498
chr7	128499405	128499406	chr7	128498840	128499549	ENSG00000273184	-0.120352	0.181953
chr7	128762728	128762729	chr7	128762698	128763007	ENSG00000244218	0.223975	0.00432339
chr7	128948946	128948947	chr7	128948107	128949046	ENSG00000275106	-0.106147	0.199154
chr7	128954129	128954130	chr7	128954007	128954196	ENSG00000275106	0.119217	0.155702
chr7	129043485	129043486	chr7	129043303	129043542	ENSG00000230359	0.156925	0.124207
chr7	130394854	130394855	chr7	130394771	130395100	ENSG00000106477	0.00340566	0.981173
chr7	130782095	130782096	chr7	130781998	130782597	ENSG00000271522	-0.174386	0.0502042
chr7	13371206	13371207	chr7	13371151	13371300	ENSG00000237713	0.000773072	0.994193
chr7	136001672	136001673	chr7	136001651	136001700	ENSG00000105887	0.0314622	0.797569
chr7	138472645	138472646	chr7	138472554	138473053	ENSG00000122779	0.120446	0.353508
chr7	139012454	139012455	chr7	139010906	139012705	ENSG00000146858	-0.0571657	0.51415
chr7	139971318	139971319	chr7	139971301	139971500	ENSG00000059377	0.017605	0.814802
chr7	140435235	140435236	chr7	140435000	140435249	ENSG00000133606	0.0328937	0.718673
chr7	141805287	141805288	chr7	141805247	141805306	ENSG00000127366	-0.0176729	0.915174
chr7	141805287	141805288	chr7	141805245	141805304	ENSG00000270923	-0.567387	0.0557434
chr7	142751439	142751440	chr7	142751298	142752107	ENSG00000204983	0.0691666	0.32602
chr7	142769934	142769935	chr7	142769854	142769993	ENSG00000211751	-0.11628	0.0184915
chr7	142775173	142775174	chr7	142775158	142775747	ENSG00000204983	0.0229935	0.803478
chr7	142777285	142777286	chr7	142777048	142777397	ENSG00000204983	-0.0386814	0.275582
chr7	142779536	142779537	chr7	142779351	142779550	ENSG00000211772	0.143288	0.0135589
chr7	142779536	142779537	chr7	142779354	142779553	ENSG00000211751	0.144909	0.0071363
chr7	142800425	142800426	chr7	142800401	142800500	ENSG00000211772	-0.127836	0.115635
chr7	142887261	142887262	chr7	142887101	142887450	ENSG00000127412	0.0149304	0.858997
chr7	143412046	143412047	chr7	143411949	143412148	ENSG00000146904	-0.0143506	0.815677
chr7	143412115	143412116	chr7	143411949	143412148	ENSG00000146904	-0.0143506	0.815677
chr7	144351809	144351810	chr7	144351748	144351857	ENSG00000050327	0.00953325	0.844537
chr7	148903218	148903219	chr7	148903003	148903452	ENSG00000106462	-0.105074	0.182197
chr7	149506571	149506572	chr7	149506444	149506703	ENSG00000181220	-0.0624522	0.568198
chr7	150316304	150316305	chr7	150316299	150316788	ENSG00000188707	0.0525056	0.67301
chr7	150316304	150316305	chr7	150316296	150316545	ENSG00000106526	0.111073	0.131641
chr7	150367777	150367778	chr7	150367749	150367898	ENSG00000214022	-0.00900173	0.947232
chr7	150541271	150541272	chr7	150541200	150541349	ENSG00000179144	-0.0484135	0.658561
chr7	150824966	150824967	chr7	150824653	150825402	ENSG00000002933	0.0174443	0.764385
chr7	151173539	151173540	chr7	151173099	151173588	ENSG00000164900	0.147389	0.0287218
chr7	156465874	156465875	chr7	156465756	156465895	ENSG00000182648	0.0379265	0.6403
chr7	156465874	156465875	chr7	156465759	156465898	ENSG00000233878	0.188021	0.00926596
chr7	15703161	15703162	chr7	15702902	15703301	ENSG00000106511	-0.0228653	0.598563
chr7	15703161	15703162	chr7	15702898	15703297	ENSG00000229108	-0.0507695	0.10963
chr7	15718375	15718376	chr7	15718248	15719057	ENSG00000229108	0.088059	0.115206
chr7	16264454	16264455	chr7	16264398	16264497	ENSG00000229688	-0.098324	0.597441
chr7	16788068	16788069	chr7	16787501	16788150	ENSG00000106541	0.0484878	0.579888
chr7	16797830	16797831	chr7	16797701	16798500	ENSG00000106541	0.0557543	0.453224
chr7	16797830	16797831	chr7	16797805	16797894	ENSG00000106537	0.056886	0.460589
chr7	17264154	17264155	chr7	17263544	17264293	ENSG00000237773	0.0178045	0.877043
chr7	17357123	17357124	chr7	17356852	17357621	ENSG00000106546	0.0632333	0.707839
chr7	17403055	17403056	chr7	17402847	17403146	ENSG00000236318	0.188058	0.391166
chr7	18001462	18001463	chr7	18001290	18001499	ENSG00000280340	0.21789	0.0192475
chr7	18404796	18404797	chr7	18404752	18404901	ENSG00000225000	0.0739573	0.387102
chr7	20216082	20216083	chr7	20216005	20216104	ENSG00000183742	0.0770237	0.264176
chr7	20216082	20216083	chr7	20215897	20216456	ENSG00000233834	0.0390737	0.654692
chr7	22580700	22580701	chr7	22580337	22581006	ENSG00000232759	-0.0733634	0.382873
chr7	22665007	22665008	chr7	22664607	22665096	ENSG00000225541	0.213355	0.0385356
chr7	23084258	23084259	chr7	23084228	23084447	ENSG00000230658	0.164123	0.0589685
chr7	23170510	23170511	chr7	23170348	23170757	ENSG00000122550	0.0377429	0.649618
chr7	23246696	23246697	chr7	23246647	23246756	ENSG00000136235	0.0582067	0.680236
chr7	23481697	23481698	chr7	23481449	23481898	ENSG00000136231	0.179952	0.0623541
chr7	23481697	23481698	chr7	23481443	23481752	ENSG00000236654	0.077774	0.344571
chr7	23606698	23606699	chr7	23606599	23606748	ENSG00000169193	0.036703	0.694057
chr7	25952206	25952207	chr7	25952097	25952246	ENSG00000270933	-0.296604	0.0269092
chr7	26357619	26357620	chr7	26357395	26357704	ENSG00000086300	0.100937	0.225941
chr7	27119517	27119518	chr7	27119297	27119606	ENSG00000254369	-0.1326	0.544365
chr7	27128971	27128972	chr7	27128707	27129156	ENSG00000197576	0.131621	0.280013
chr7	27128971	27128972	chr7	27128754	27129183	ENSG00000105997	-0.0184466	0.867773
chr7	27128971	27128972	chr7	27128747	27128976	ENSG00000254369	0.176564	0.15578
chr7	27181212	27181213	chr7	27180535	27181404	ENSG00000257184	0.13935	0.41831
chr7	27181212	27181213	chr7	27181046	27181255	ENSG00000122592	0.0246564	0.845864
chr7	27181212	27181213	chr7	27180653	27181252	ENSG00000106031	-0.539562	0.0568443
chr7	27181212	27181213	chr7	27180606	27181445	ENSG00000278020	-0.22676	0.192328
chr7	27184152	27184153	chr7	27184050	27184349	ENSG00000005073	-0.192424	0.0577485
chr7	27184152	27184153	chr7	27184055	27184344	ENSG00000078399	-0.0122309	0.867592
chr7	27184152	27184153	chr7	27184055	27184344	ENSG00000257184	-0.12651	0.356146
chr7	27184152	27184153	chr7	27184052	27184351	ENSG00000278334	-0.0631249	0.505139
chr7	2720161	2720162	chr7	2720152	2720401	ENSG00000174945	0.0909073	0.194497
chr7	27202740	27202741	chr7	27202401	27202900	ENSG00000253293	-0.0459924	0.553783
chr7	27202740	27202741	chr7	27202398	27202897	ENSG00000240990	-0.0230203	0.838529
chr7	27202740	27202741	chr7	27202406	27202895	ENSG00000278020	0.0170134	0.888628
chr7	28237488	28237489	chr7	28237322	28237601	ENSG00000234336	-0.00720369	0.987865
chr7	2884448	2884449	chr7	2884001	2884600	ENSG00000198286	0.16548	0.267076
chr7	28974579	28974580	chr7	28974507	28974646	ENSG00000272568	-0.0814163	0.407672
chr7	29001574	29001575	chr7	29001507	29001706	ENSG00000272568	0.148418	0.0902127
chr7	30043405	30043406	chr7	30043304	30043603	ENSG00000106086	-0.0537091	0.551061
chr7	30674820	30674821	chr7	30674653	30674942	ENSG00000106113	0.134022	0.0627676
chr7	3131386	3131387	chr7	3131234	3132303	ENSG00000217455	-0.068807	0.591146
chr7	32453557	32453558	chr7	32453503	32453852	ENSG00000226421	0.0615741	0.602349
chr7	32880315	32880316	chr7	32880102	32880601	ENSG00000170852	0.0574713	0.509711
chr7	32913683	32913684	chr7	32913545	32913704	ENSG00000205763	0.575155	0.00694061
chr7	33045761	33045762	chr7	33045694	33045803	ENSG00000122643	0.0946312	0.234482
chr7	37898820	37898821	chr7	37898293	37898842	ENSG00000086289	-0.0697069	0.260622
chr7	40116025	40116026	chr7	40115903	40116442	ENSG00000168303	-0.0474926	0.654819
chr7	40483	40484	chr7	40000	41999	ENSG00000282572	0.169815	0.126932
chr7	41703696	41703697	chr7	41703496	41703795	ENSG00000224116	0.112979	0.564566
chr7	41772310	41772311	chr7	41772306	41772355	ENSG00000224116	-0.0786162	0.574588
chr7	43871283	43871284	chr7	43871194	43871353	ENSG00000106608	-0.282688	0.265463
chr7	43893384	43893385	chr7	43893154	43893393	ENSG00000106608	0.410413	0.44976
chr7	44237052	44237053	chr7	44236650	44237149	ENSG00000058404	0.0150969	0.869002
chr7	44306737	44306738	chr7	44306600	44307199	ENSG00000058404	-0.176418	0.0753864
chr7	44541277	44541278	chr7	44541245	44541294	ENSG00000015520	0.193694	0.0240596
chr7	44768624	44768625	chr7	44768551	44768650	ENSG00000122515	0.219309	0.0223227
chr7	44773008	44773009	chr7	44773001	44773150	ENSG00000122515	-0.330807	0.000423497
chr7	44847477	44847478	chr7	44847401	44847500	ENSG00000105968	-0.268068	0.496149
chr7	44847477	44847478	chr7	44847416	44847495	ENSG00000234183	-0.0430828	0.826254
chr7	44969742	44969743	chr7	44969299	44969998	ENSG00000260997	-0.0671865	0.511541
chr7	50306538	50306539	chr7	50305754	50306543	ENSG00000185811	-0.0848406	0.637167
chr7	50309149	50309150	chr7	50309124	50309453	ENSG00000185811	0.0904101	0.552828
chr7	50330658	50330659	chr7	50330604	50330793	ENSG00000185811	0.0205808	0.858831
chr7	50402283	50402284	chr7	50401204	50403123	ENSG00000185811	0.0585444	0.505977
chr7	50402906	50402907	chr7	50401204	50403123	ENSG00000185811	0.0585444	0.505977
chr7	50944161	50944162	chr7	50943947	50944246	ENSG00000228204	0.108979	0.118993
chr7	56071812	56071813	chr7	56071195	56072364	ENSG00000206603	0.0607777	0.631245
chr7	64256581	64256582	chr7	64256554	64256693	ENSG00000197123	-0.182084	0.0139895
chr7	6485212	6485213	chr7	6485053	6485292	ENSG00000231359	0.0339388	0.681485
chr7	64946786	64946787	chr7	64946453	64946852	ENSG00000223476	-0.229402	0.122041
chr7	66152608	66152609	chr7	66152351	66152760	ENSG00000249319	-0.0118327	0.971452
chr7	6664701	6664702	chr7	6664503	6664702	ENSG00000164631	0.118479	0.256709
chr7	6664701	6664702	chr7	6664652	6664801	ENSG00000205903	0.167948	0.115393
chr7	6664701	6664702	chr7	6664494	6664703	ENSG00000198580	0.24024	0.0541577
chr7	6664701	6664702	chr7	6664654	6664803	ENSG00000228010	-0.0590739	0.598976
chr7	6732029	6732030	chr7	6731998	6732147	ENSG00000187953	-0.0212466	0.841658
chr7	7228800	7228801	chr7	7228754	7228853	ENSG00000106392	-0.0633722	0.327199
chr7	72955591	72955592	chr7	72955556	72955755	ENSG00000174353	0.0282545	0.875014
chr7	73332645	73332646	chr7	73332557	73332646	ENSG00000130305	-0.152222	0.0902306
chr7	73441939	73441940	chr7	73441853	73442152	ENSG00000188763	0.001306	0.986434
chr7	73442100	73442101	chr7	73441853	73442152	ENSG00000188763	0.001306	0.986434
chr7	73448919	73448920	chr7	73448748	73448947	ENSG00000009954	0.068073	0.445863
chr7	73450539	73450540	chr7	73450248	73450607	ENSG00000009954	-0.0771481	0.329484
chr7	73556901	73556902	chr7	73556896	73556995	ENSG00000106635	-0.361405	0.0031726
chr7	73573024	73573025	chr7	73572954	73573153	ENSG00000009950	-0.238044	0.000393111
chr7	73621527	73621528	chr7	73621194	73621603	ENSG00000009950	0.0987862	0.11688
chr7	76216279	76216280	chr7	76216150	76216449	ENSG00000177679	0.108067	0.191253
chr7	76307732	76307733	chr7	76307450	76307949	ENSG00000177679	-0.0139919	0.854088
chr7	76980627	76980628	chr7	76980446	76980695	ENSG00000236280	0.12952	0.0916915
chr7	76980627	76980628	chr7	76980357	76980696	ENSG00000231087	0.0277604	0.743807
chr7	77389225	77389226	chr7	77389101	77389350	ENSG00000186088	0.00657675	0.873154
chr7	7739693	7739694	chr7	7739518	7739747	ENSG00000106399	-0.213209	0.337424
chr7	7739693	7739694	chr7	7739524	7739743	ENSG00000234718	0.164894	0.406087
chr7	7890743	7890744	chr7	7890500	7891249	ENSG00000214998	0.119753	0.290437
chr7	7898965	7898966	chr7	7898650	7899399	ENSG00000214998	0.200734	0.109773
chr7	80675963	80675964	chr7	80675955	80676344	ENSG00000135218	0.0433733	0.651226
chr7	87356828	87356829	chr7	87356605	87356894	ENSG00000182165	0.0860672	0.245786
chr7	87633265	87633266	chr7	87632893	87633902	ENSG00000085563	0.0220541	0.754061
chr7	90134550	90134551	chr7	90134550	90134699	ENSG00000235436	0.115268	0.0889039
chr7	92134309	92134310	chr7	92134254	92134393	ENSG00000188693	-0.358079	0.304811
chr7	92468297	92468298	chr7	92468150	92468299	ENSG00000242950	0.0497937	0.550754
chr7	95301079	95301080	chr7	95300676	95301645	ENSG00000005421	-0.0724033	0.318018
chr7	95325384	95325385	chr7	95325306	95325505	ENSG00000005421	0.00104938	0.988506
chr7	97991379	97991380	chr7	97991155	97991454	ENSG00000243554	-0.0805278	0.529307
chr7	983092	983093	chr7	982949	983248	ENSG00000073067	0.227696	0.301354
chr7	99477415	99477416	chr7	99476501	99477840	ENSG00000198556	0.0470347	0.63631
chr7	99521178	99521179	chr7	99520901	99521250	ENSG00000198556	-0.0407252	0.693782
chr7	99891948	99891949	chr7	99891947	99892456	ENSG00000244623	-0.00848593	0.944102
chr7	99946004	99946005	chr7	99945850	99946149	ENSG00000160862	-0.00182276	0.973531
chr7	99968131	99968132	chr7	99967720	99968149	ENSG00000160862	0.145281	0.00867428
chr8	100317981	100317982	chr8	100317900	100318059	ENSG00000034677	0.0206617	0.726891
chr8	102040149	102040150	chr8	102039543	102040252	ENSG00000104490	0.121103	0.000555249
chr8	102920617	102920618	chr8	102920551	102920700	ENSG00000244052	0.0715913	0.555309
chr8	10370400	10370401	chr8	10369898	10370497	ENSG00000175806	-0.231846	0.000515978
chr8	10403043	10403044	chr8	10402498	10403267	ENSG00000175806	0.00526061	0.950872
chr8	10494798	10494799	chr8	10494448	10494857	ENSG00000253649	-0.0449698	0.554954
chr8	10494798	10494799	chr8	10494445	10494894	ENSG00000253641	-0.116942	0.243972
chr8	107388433	107388434	chr8	107387552	107388481	ENSG00000154188	-0.0913897	0.0379119
chr8	108256167	108256168	chr8	108255946	108256215	ENSG00000104408	0.0578598	0.494626
chr8	108391074	108391075	chr8	108391001	108391100	ENSG00000243287	-0.00684654	0.949799
chr8	109058257	109058258	chr8	109058029	109058848	ENSG00000253796	0.000548622	0.99625
chr8	11221272	11221273	chr8	11221105	11221494	ENSG00000270076	-0.0311661	0.663533
chr8	11221440	11221441	chr8	11221105	11221494	ENSG00000270076	-0.0311661	0.663533
chr8	11261528	11261529	chr8	11261416	11261695	ENSG00000104643	-0.125343	0.227776
chr8	116836068	116836069	chr8	116836045	116836154	ENSG00000164754	-0.171265	0.0325411
chr8	11731533	11731534	chr8	11731399	11731958	ENSG00000136574	0.0424063	0.613786
chr8	117537137	117537138	chr8	117536951	117537250	ENSG00000239917	0.175905	0.0882025
chr8	11753991	11753992	chr8	11753959	11754298	ENSG00000136574	0.110618	0.145692
chr8	11780735	11780736	chr8	11780699	11780748	ENSG00000136574	-0.0347486	0.575226
chr8	11826954	11826955	chr8	11826853	11827002	ENSG00000079459	0.195661	0.0658031
chr8	11844866	11844867	chr8	11844854	11845053	ENSG00000269899	0.118455	0.573384
chr8	11849665	11849666	chr8	11849654	11849753	ENSG00000269899	-0.112505	0.402035
chr8	121609669	121609670	chr8	121609596	121609705	ENSG00000170961	0.0272474	0.597155
chr8	121610260	121610261	chr8	121610146	121610345	ENSG00000170961	-0.0720495	0.144027
chr8	121694051	121694052	chr8	121693906	121694095	ENSG00000248478	-0.203826	0.0665423
chr8	123745421	123745422	chr8	123745294	123745453	ENSG00000104537	-0.00474855	0.938503
chr8	124709787	124709788	chr8	124709700	124709789	ENSG00000170873	0.0257334	0.759569
chr8	125000892	125000893	chr8	125000747	125000906	ENSG00000104549	0.146779	0.173454
chr8	127081052	127081053	chr8	127080874	127081053	ENSG00000282961	0.0210923	0.918872
chr8	127082911	127082912	chr8	127082874	127082943	ENSG00000282961	0.0076095	0.946125
chr8	127092098	127092099	chr8	127092004	127092193	ENSG00000282961	0.159064	0.26934
chr8	127097685	127097686	chr8	127097454	127097893	ENSG00000282961	-0.0494012	0.674297
chr8	127101181	127101182	chr8	127101054	127101293	ENSG00000282961	0.0577287	0.675147
chr8	127210176	127210177	chr8	127210006	127210195	ENSG00000247844	-0.126319	0.220265
chr8	127398703	127398704	chr8	127398407	127398816	ENSG00000246228	0.0285294	0.786367
chr8	127946525	127946526	chr8	127945959	127947558	ENSG00000280055	-0.0387344	0.766805
chr8	128952627	128952628	chr8	128952593	128952702	ENSG00000281657	-0.17313	0.452646
chr8	133059588	133059589	chr8	133059204	133059723	ENSG00000155926	0.109947	0.341852
chr8	133193470	133193471	chr8	133193399	133193598	ENSG00000104415	-0.137232	0.306314
chr8	134730349	134730350	chr8	134729947	134730546	ENSG00000272456	0.0979257	0.263652
chr8	138065485	138065486	chr8	138065354	138065503	ENSG00000253288	-0.0562075	0.531496
chr8	139483999	139484000	chr8	139483752	139485061	ENSG00000254258	-0.0115528	0.910517
chr8	141218810	141218811	chr8	141218248	141219287	ENSG00000280035	0.0869506	0.49888
chr8	141237880	141237881	chr8	141237748	141237907	ENSG00000280035	0.0977313	0.529475
chr8	141237880	141237881	chr8	141237746	141237905	ENSG00000253307	0.170588	0.161743
chr8	141349451	141349452	chr8	141349443	141349752	ENSG00000261655	0.126547	0.112379
chr8	141360762	141360763	chr8	141360753	141360852	ENSG00000261655	0.00863577	0.933802
chr8	141456721	141456722	chr8	141456075	141456844	ENSG00000253605	-0.0258547	0.814936
chr8	142610477	142610478	chr8	142610304	142610503	ENSG00000198576	0.0862242	0.392721
chr8	142680513	142680514	chr8	142680508	142680647	ENSG00000167653	-0.0248576	0.771472
chr8	143960684	143960685	chr8	143960653	143960802	ENSG00000178685	0.0981439	0.271358
chr8	143989244	143989245	chr8	143989058	143989347	ENSG00000178719	-0.0290248	0.794134
chr8	144090784	144090785	chr8	144089852	144091001	ENSG00000255224	0.166845	0.265791
chr8	144103704	144103705	chr8	144103702	144103751	ENSG00000255224	0.193901	0.460985
chr8	144504336	144504337	chr8	144504302	144504351	ENSG00000160959	-0.123239	0.313352
chr8	15808103	15808104	chr8	15807909	15808598	ENSG00000250483	-0.196939	0.010924
chr8	18755102	18755103	chr8	18754907	18755156	ENSG00000244018	0.221598	0.0156524
chr8	19442699	19442700	chr8	19442401	19442850	ENSG00000147408	-0.129274	0.022988
chr8	19929380	19929381	chr8	19929347	19929696	ENSG00000175445	-0.0172021	0.75197
chr8	19958727	19958728	chr8	19958717	19959446	ENSG00000175445	0.0619073	0.247194
chr8	19959423	19959424	chr8	19958717	19959446	ENSG00000175445	0.0619073	0.247194
chr8	19962213	19962214	chr8	19962147	19962356	ENSG00000175445	0.0718351	0.201551
chr8	19966981	19966982	chr8	19966717	19967196	ENSG00000175445	0.126691	0.54175
chr8	19967052	19967053	chr8	19966717	19967196	ENSG00000175445	0.126691	0.54175
chr8	19967156	19967157	chr8	19966717	19967196	ENSG00000175445	0.126691	0.54175
chr8	19985660	19985661	chr8	19985657	19986096	ENSG00000175445	-0.0655847	0.251933
chr8	19986711	19986712	chr8	19986097	19986716	ENSG00000175445	-0.0328421	0.525477
chr8	20389247	20389248	chr8	20389210	20390599	ENSG00000253164	-0.136726	0.100699
chr8	22120859	22120860	chr8	22119200	22121019	ENSG00000168476	0.277052	0.0423634
chr8	23081148	23081149	chr8	23080797	23082046	ENSG00000253616	-0.0120038	0.903239
chr8	23622758	23622759	chr8	23622546	23622905	ENSG00000253488	0.0614571	0.568975
chr8	23649749	23649750	chr8	23649646	23649875	ENSG00000253488	0.0146872	0.886302
chr8	23649866	23649867	chr8	23649646	23649875	ENSG00000253488	0.0146872	0.886302
chr8	23858358	23858359	chr8	23858105	23858404	ENSG00000159167	-0.0679572	0.159431
chr8	24376842	24376843	chr8	24376655	24377054	ENSG00000134028	0.132798	0.07051
chr8	24942229	24942230	chr8	24942105	24942254	ENSG00000277586	0.0641989	0.535893
chr8	25250719	25250720	chr8	25250203	25250802	ENSG00000147459	-0.0321669	0.62054
chr8	2649382	2649383	chr8	2649349	2649598	ENSG00000254319	0.0274917	0.681741
chr8	27307357	27307358	chr8	27307347	27307596	ENSG00000104228	0.301872	0.0755289
chr8	27458600	27458601	chr8	27458351	27458760	ENSG00000120903	-0.110535	0.177991
chr8	27458600	27458601	chr8	27458482	27458801	ENSG00000120899	0.0767131	0.198938
chr8	27555436	27555437	chr8	27555394	27555603	ENSG00000234770	-0.790598	0.165104
chr8	27559284	27559285	chr8	27559274	27560953	ENSG00000234770	-0.266587	0.491969
chr8	27562290	27562291	chr8	27561274	27563273	ENSG00000234770	-0.560538	0.230869
chr8	27563265	27563266	chr8	27561274	27563273	ENSG00000234770	-0.560538	0.230869
chr8	27584610	27584611	chr8	27584554	27584853	ENSG00000234770	1.06204	0.332725
chr8	27595330	27595331	chr8	27595274	27595603	ENSG00000234770	0.65609	0.619725
chr8	27608798	27608799	chr8	27608644	27608903	ENSG00000234770	1.19785	0.288643
chr8	29097375	29097376	chr8	29097299	29097398	ENSG00000197892	-0.0341043	0.596725
chr8	29652100	29652101	chr8	29651091	29653090	ENSG00000243844	-0.02175	0.853946
chr8	30405270	30405271	chr8	30405249	30405348	ENSG00000254109	-0.138803	0.320881
chr8	30641342	30641343	chr8	30641200	30641549	ENSG00000253457	0.0556054	0.634853
chr8	31162081	31162082	chr8	31162078	31162257	ENSG00000253961	-0.0734276	0.400204
chr8	38120214	38120215	chr8	38119359	38120248	ENSG00000147465	-0.0592363	0.115575
chr8	38120214	38120215	chr8	38120152	38120241	ENSG00000129691	0.0375538	0.577424
chr8	38390788	38390789	chr8	38390608	38391047	ENSG00000272159	0.131709	0.1532
chr8	39576416	39576417	chr8	39575976	39576595	ENSG00000254067	-0.303894	0.00726167
chr8	41686157	41686158	chr8	41685991	41686300	ENSG00000253389	0.00595585	0.937814
chr8	42187447	42187448	chr8	42187403	42187552	ENSG00000104368	0.0477995	0.614455
chr8	42347562	42347563	chr8	42347504	42347753	ENSG00000070501	0.159657	0.322137
chr8	510240	510241	chr8	509807	510246	ENSG00000279852	-0.185877	0.00234551
chr8	58476006	58476007	chr8	58475798	58476147	ENSG00000167910	0.315574	0.000312752
chr8	60967385	60967386	chr8	60967153	60967452	ENSG00000254777	-0.0558195	0.622485
chr8	60967385	60967386	chr8	60967152	60967451	ENSG00000254802	0.155106	0.273027
chr8	66014188	66014189	chr8	66013510	66014499	ENSG00000147570	0.0448981	0.519947
chr8	6611193	6611194	chr8	6610945	6611204	ENSG00000249898	0.0133623	0.905736
chr8	6611193	6611194	chr8	6610954	6611203	ENSG00000271743	0.341451	0.0921531
chr8	6637312	6637313	chr8	6637124	6638303	ENSG00000276580	0.145406	0.129146
chr8	66448490	66448491	chr8	66448405	66448654	ENSG00000147576	-0.111343	0.276274
chr8	6680850	6680851	chr8	6680155	6680944	ENSG00000249898	0.106375	0.182737
chr8	66977235	66977236	chr8	66977099	66977498	ENSG00000178125	-0.187483	0.00508435
chr8	67109669	67109670	chr8	67109604	67109903	ENSG00000250869	0.127797	0.340742
chr8	6781719	6781720	chr8	6781447	6781946	ENSG00000155189	0.21669	0.0518232
chr8	6971563	6971564	chr8	6971499	6971748	ENSG00000206047	-0.094676	0.471741
chr8	71858071	71858072	chr8	71857649	71858098	ENSG00000178860	0.0782636	0.239975
chr8	71858071	71858072	chr8	71857647	71858096	ENSG00000235531	0.0291882	0.667886
chr8	73095112	73095113	chr8	73094650	73095399	ENSG00000164764	0.111215	0.534297
chr8	75318066	75318067	chr8	75317894	75318103	ENSG00000249395	-0.172715	0.0786134
chr8	75406931	75406932	chr8	75406914	75407003	ENSG00000164749	0.156358	0.0527356
chr8	77413649	77413650	chr8	77413602	77413951	ENSG00000254366	0.0348715	0.792291
chr8	78744754	78744755	chr8	78744743	78745102	ENSG00000104432	0.0752575	0.239321
chr8	78744754	78744755	chr8	78744097	78744765	ENSG00000104427	-0.0212557	0.883805
chr8	78745028	78745029	chr8	78744743	78745102	ENSG00000104432	0.0752575	0.239321
chr8	80316591	80316592	chr8	80315999	80316858	ENSG00000213791	0.185509	0.103895
chr8	80463222	80463223	chr8	80462151	80463350	ENSG00000251867	-0.0893256	0.299624
chr8	80531419	80531420	chr8	80531400	80531849	ENSG00000260317	0.0820875	0.33214
chr8	80549739	80549740	chr8	80549599	80550048	ENSG00000205189	0.0868144	0.138981
chr8	80550062	80550063	chr8	80550049	80550198	ENSG00000205189	-0.144935	0.00792501
chr8	81300063	81300064	chr8	81299849	81300198	ENSG00000272425	0.084968	0.32473
chr8	8450534	8450535	chr8	8450459	8450548	ENSG00000254153	0.037709	0.610535
chr8	85195914	85195915	chr8	85195857	85196046	ENSG00000260493	0.177028	0.0238701
chr8	8949768	8949769	chr8	8949701	8949900	ENSG00000270966	0.0545948	0.475506
chr8	90639859	90639860	chr8	90639055	90639994	ENSG00000180694	0.0874831	0.863424
chr8	9133067	9133068	chr8	9132705	9133254	ENSG00000173281	-0.126694	0.0996254
chr8	9172877	9172878	chr8	9172805	9173054	ENSG00000173281	0.0187226	0.772071
chr8	9178598	9178599	chr8	9177552	9178741	ENSG00000253426	-0.0987221	0.110308
chr8	9178598	9178599	chr8	9177553	9179062	ENSG00000279949	-0.134744	0.086301
chr8	92001438	92001439	chr8	92001348	92001507	ENSG00000253576	0.111565	0.133736
chr8	9302385	9302386	chr8	9302147	9302416	ENSG00000254235	0.267392	0.000377042
chr8	93703063	93703064	chr8	93703001	93703200	ENSG00000188343	0.0884955	0.447642
chr8	93903875	93903876	chr8	93903754	93904053	ENSG00000264448	0.0466266	0.675751
chr8	9400229	9400230	chr8	9399657	9400416	ENSG00000254235	-0.204875	0.00809566
chr8	94960323	94960324	chr8	94960303	94960402	ENSG00000253528	-0.0513048	0.811746
chr8	97142213	97142214	chr8	97142150	97142299	ENSG00000270077	0.0404033	0.68198
chr8	97838102	97838103	chr8	97838021	97839400	ENSG00000270861	-0.140091	0.114479
chr8	9787149	9787150	chr8	9786914	9787343	ENSG00000173273	0.180337	0.781035
chr9	100099331	100099332	chr9	100099309	100099558	ENSG00000239908	-0.491024	0.179902
chr9	100099331	100099332	chr9	100099305	100099504	ENSG00000238172	-0.20885	0.429952
chr9	100606081	100606082	chr9	100605999	100606098	ENSG00000170681	-0.0573879	0.268321
chr9	105664781	105664782	chr9	105664297	105665196	ENSG00000186051	-0.16226	0.15812
chr9	105678261	105678262	chr9	105678247	105678396	ENSG00000186051	-0.0534886	0.487049
chr9	105678261	105678262	chr9	105678244	105678453	ENSG00000095209	0.151146	0.114972
chr9	1056959	1056960	chr9	1056858	1057197	ENSG00000173253	0.0333351	0.65215
chr9	1056959	1056960	chr9	1056895	1057154	ENSG00000281769	-0.11453	0.349783
chr9	106876781	106876782	chr9	106876747	106877206	ENSG00000148143	0.0110437	0.882689
chr9	107505575	107505576	chr9	107505302	107505651	ENSG00000136826	0.0175399	0.818756
chr9	109047015	109047016	chr9	109046702	109047251	ENSG00000106771	-0.0391254	0.660058
chr9	109119117	109119118	chr9	109119052	109119151	ENSG00000106771	-0.23202	0.0181054
chr9	110538555	110538556	chr9	110538501	110538650	ENSG00000165124	0.0323218	0.786657
chr9	111547655	111547656	chr9	111546159	111548158	ENSG00000173258	0.0921003	0.45143
chr9	111957288	111957289	chr9	111957106	111957345	ENSG00000148154	0.0315551	0.726342
chr9	113234969	113234970	chr9	113234896	113235095	ENSG00000119321	-3.1711	0.713415
chr9	114783386	114783387	chr9	114783255	114783454	ENSG00000181634	0.0479584	0.290824
chr9	114804160	114804161	chr9	114804105	114804404	ENSG00000181634	0.0452858	0.620499
chr9	114804733	114804734	chr9	114804595	114804804	ENSG00000181634	-0.061623	0.411327
chr9	114806486	114806487	chr9	114806305	114806504	ENSG00000181634	0.0736163	0.325973
chr9	114818634	114818635	chr9	114818545	114819354	ENSG00000181634	0.0641447	0.170992
chr9	115113402	115113403	chr9	115112578	115114097	ENSG00000041982	-0.168816	0.00767415
chr9	115113409	115113410	chr9	115112578	115114097	ENSG00000041982	-0.168816	0.00767415
chr9	120922814	120922815	chr9	120922803	120922952	ENSG00000056558	0.0232689	0.69666
chr9	120977282	120977283	chr9	120976955	120977334	ENSG00000106804	-0.339166	0.249464
chr9	121226736	121226737	chr9	121226547	121226996	ENSG00000214651	-0.0735379	0.54246
chr9	122180265	122180266	chr9	122180257	122180346	ENSG00000106852	-0.050678	0.416911
chr9	126605119	126605120	chr9	126605103	126605302	ENSG00000136944	-0.092005	0.00583146
chr9	126605119	126605120	chr9	126605104	126605303	ENSG00000224842	-0.0819849	0.172662
chr9	126628521	126628522	chr9	126628453	126628902	ENSG00000136944	0.0635816	0.0522228
chr9	126628521	126628522	chr9	126627854	126628543	ENSG00000224842	0.0550634	0.434899
chr9	126646234	126646235	chr9	126645443	126646692	ENSG00000136944	-0.0387975	0.16649
chr9	126703046	126703047	chr9	126702753	126703092	ENSG00000136944	-0.0235364	0.476312
chr9	128322349	128322350	chr9	128322197	128322396	ENSG00000272696	0.10201	0.611908
chr9	128704210	128704211	chr9	128704150	128704299	ENSG00000264438	-0.297816	0.000127694
chr9	129104851	129104852	chr9	129104850	129105049	ENSG00000119383	-0.162703	0.0608059
chr9	129104851	129104852	chr9	129104654	129104853	ENSG00000234055	0.0762444	0.440815
chr9	129681820	129681821	chr9	129681551	129681850	ENSG00000167157	-0.033179	0.258274
chr9	130603440	130603441	chr9	130602555	130603704	ENSG00000107164	0.0573089	0.634586
chr9	130890269	130890270	chr9	130889998	130890847	ENSG00000130720	0.117976	0.23398
chr9	131022553	131022554	chr9	131022452	131022601	ENSG00000050555	0.0837136	0.176137
chr9	132771634	132771635	chr9	132771195	132771964	ENSG00000224992	0.173018	0.180905
chr9	132982259	132982260	chr9	132982050	132982299	ENSG00000165702	0.0426412	0.652297
chr9	132986603	132986604	chr9	132986600	132986699	ENSG00000165702	0.181253	0.243982
chr9	132993824	132993825	chr9	132993650	132993999	ENSG00000165702	-0.141973	0.230636
chr9	133004069	133004070	chr9	133003906	133004485	ENSG00000196205	0.264395	0.00117515
chr9	133252613	133252614	chr9	133252501	133252650	ENSG00000175164	-0.18879	0.509938
chr9	133253159	133253160	chr9	133253001	133253400	ENSG00000175164	0.138568	0.242356
chr9	133254260	133254261	chr9	133254151	133254300	ENSG00000175164	0.0158311	0.866992
chr9	133255469	133255470	chr9	133255401	133255800	ENSG00000175164	0.0471107	0.672831
chr9	133255801	133255802	chr9	133255801	133256600	ENSG00000175164	-0.106742	0.357329
chr9	133255928	133255929	chr9	133255801	133256600	ENSG00000175164	-0.106742	0.357329
chr9	133255935	133255936	chr9	133255801	133256600	ENSG00000175164	-0.106742	0.357329
chr9	133256028	133256029	chr9	133255801	133256600	ENSG00000175164	-0.106742	0.357329
chr9	133256074	133256075	chr9	133255801	133256600	ENSG00000175164	-0.106742	0.357329
chr9	133257367	133257368	chr9	133257151	133257400	ENSG00000175164	0.120572	0.269581
chr9	133257486	133257487	chr9	133257401	133257550	ENSG00000175164	0.04028	0.746812
chr9	133257522	133257523	chr9	133257401	133257550	ENSG00000175164	0.04028	0.746812
chr9	133278431	133278432	chr9	133278251	133278850	ENSG00000175164	-0.0714734	0.524132
chr9	133278724	133278725	chr9	133278251	133278850	ENSG00000175164	-0.0714734	0.524132
chr9	133328771	133328772	chr9	133328728	133328947	ENSG00000201451	0.213223	0.0200313
chr9	134544368	134544369	chr9	134544352	134544401	ENSG00000223795	0.0277957	0.761934
chr9	135136831	135136832	chr9	135136702	135136901	ENSG00000130558	0.0645346	0.420824
chr9	136968181	136968182	chr9	136967801	136968250	ENSG00000184925	0.0335316	0.588716
chr9	137111750	137111751	chr9	137111697	137111756	ENSG00000177239	3.08306	0.599191
chr9	137205865	137205866	chr9	137205844	137205953	ENSG00000176248	0.0881484	0.760292
chr9	137205865	137205866	chr9	137205797	137205956	ENSG00000198569	-0.133743	0.0222973
chr9	14562316	14562317	chr9	14562206	14562405	ENSG00000273399	0.0704973	0.636877
chr9	17579692	17579693	chr9	17579652	17579801	ENSG00000107295	-0.0215636	0.865962
chr9	17695595	17695596	chr9	17695402	17696081	ENSG00000107295	0.0784273	0.42387
chr9	19213636	19213637	chr9	19213335	19214704	ENSG00000232176	-0.0734233	0.43383
chr9	19469848	19469849	chr9	19469149	19469898	ENSG00000177076	0.0809646	0.277744
chr9	19469848	19469849	chr9	19469149	19469898	ENSG00000260912	0.193966	0.00054584
chr9	20641041	20641042	chr9	20640709	20641048	ENSG00000188352	0.00873643	0.964386
chr9	20844432	20844433	chr9	20844299	20844448	ENSG00000188352	0.182272	0.0706474
chr9	21706572	21706573	chr9	21706396	21706705	ENSG00000229835	-0.0249566	0.807114
chr9	21830158	21830159	chr9	21829803	21830202	ENSG00000099810	0.368832	0.251838
chr9	21948944	21948945	chr9	21948807	21949796	ENSG00000264801	-0.232307	0.0211163
chr9	21984662	21984663	chr9	21983778	21985447	ENSG00000240498	-0.124635	0.181233
chr9	21990458	21990459	chr9	21990453	21990602	ENSG00000147889	-0.0257639	0.787331
chr9	22029548	22029549	chr9	22029343	22029602	ENSG00000147883	0.0591669	0.464142
chr9	22032153	22032154	chr9	22032103	22032652	ENSG00000147883	0.0738382	0.365103
chr9	22034720	22034721	chr9	22033778	22035547	ENSG00000240498	-0.0250838	0.786067
chr9	22064466	22064467	chr9	22063778	22064997	ENSG00000240498	0.128546	0.164362
chr9	22066213	22066214	chr9	22065778	22066307	ENSG00000240498	-0.226024	0.0069308
chr9	22091925	22091926	chr9	22091778	22092207	ENSG00000240498	0.19451	0.0198217
chr9	22641634	22641635	chr9	22641200	22642649	ENSG00000234840	0.00932082	0.946402
chr9	22759397	22759398	chr9	22759200	22760249	ENSG00000234840	0.0389762	0.731451
chr9	23516290	23516291	chr9	23516101	23516350	ENSG00000283982	-0.130743	0.0850677
chr9	239313	239314	chr9	239304	239553	ENSG00000183784	0.0125551	0.805768
chr9	26725704	26725705	chr9	26725643	26725952	ENSG00000254261	-0.0589496	0.614557
chr9	273179	273180	chr9	273154	273193	ENSG00000107099	0.108591	0.286011
chr9	32574058	32574059	chr9	32573898	32574247	ENSG00000232303	0.15285	0.20184
chr9	33037490	33037491	chr9	33037204	33037603	ENSG00000122692	-0.0939703	0.362982
chr9	33205410	33205411	chr9	33205365	33206204	ENSG00000122711	0.0518957	0.304265
chr9	33218924	33218925	chr9	33218845	33219154	ENSG00000122711	0.0321335	0.492779
chr9	34071543	34071544	chr9	34071457	34071746	ENSG00000198876	0.114536	0.237297
chr9	34328677	34328678	chr9	34328401	34328700	ENSG00000186638	0.119648	0.183534
chr9	34710263	34710264	chr9	34710195	34710304	ENSG00000137077	-0.0571324	0.832952
chr9	34710341	34710342	chr9	34710305	34710354	ENSG00000137077	-0.162729	0.501903
chr9	35610915	35610916	chr9	35610256	35611295	ENSG00000227852	0.082031	0.527088
chr9	35758581	35758582	chr9	35758106	35758645	ENSG00000070610	-0.0324473	0.719455
chr9	4774015	4774016	chr9	4773869	4774048	ENSG00000120158	-0.122813	0.267087
chr9	4888441	4888442	chr9	4888299	4888648	ENSG00000120158	-0.125292	0.184054
chr9	4967587	4967588	chr9	4967550	4967599	ENSG00000220937	0.159089	0.175352
chr9	5064193	5064194	chr9	5063945	5064504	ENSG00000234534	0.139511	0.115642
chr9	5112288	5112289	chr9	5112101	5112650	ENSG00000235917	0.043641	0.679585
chr9	5185581	5185582	chr9	5185299	5185648	ENSG00000120210	0.123111	0.359581
chr9	5377115	5377116	chr9	5376796	5377410	ENSG00000272866	-0.116972	0.259631
chr9	5881364	5881365	chr9	5880781	5881426	ENSG00000223621	-0.002472	0.981112
chr9	6621684	6621685	chr9	6620956	6622145	ENSG00000236924	0.0674334	0.414053
chr9	6643981	6643982	chr9	6643464	6644053	ENSG00000178445	-0.0168719	0.825284
chr9	6643981	6643982	chr9	6643696	6644045	ENSG00000236924	0.078065	0.318527
chr9	6655056	6655057	chr9	6654954	6655423	ENSG00000229057	0.165507	0.0510702
chr9	6655056	6655057	chr9	6655001	6655100	ENSG00000266863	0.106077	0.189096
chr9	76423254	76423255	chr9	76423199	76423398	ENSG00000234618	0.0990655	0.127481
chr9	81907834	81907835	chr9	81907706	81908595	ENSG00000267559	0.188665	0.289593
chr9	845516	845517	chr9	845500	845649	ENSG00000137090	-0.078484	0.192527
chr9	86958168	86958169	chr9	86958103	86958402	ENSG00000180447	0.103548	0.0957952
chr9	87646780	87646781	chr9	87646698	87646847	ENSG00000196730	0.175655	0.0752817
chr9	87860031	87860032	chr9	87859152	87860691	ENSG00000234575	0.107849	0.613136
chr9	89001928	89001929	chr9	89001851	89002200	ENSG00000148082	0.209567	0.0494255
chr9	90801254	90801255	chr9	90801197	90801306	ENSG00000165025	-0.0125766	0.909903
chr9	91213189	91213190	chr9	91213175	91213554	ENSG00000273381	0.0412699	0.809884
chr9	92129496	92129497	chr9	92129248	92129597	ENSG00000238288	0.222382	0.0143858
chr9	92129496	92129497	chr9	92128845	92129604	ENSG00000227321	0.174259	0.111476
chr9	93953746	93953747	chr9	93953602	93954151	ENSG00000131668	0.346302	0.018555
chr9	94310365	94310366	chr9	94309909	94310448	ENSG00000237679	-0.132739	0.160439
chr9	94311306	94311307	chr9	94311251	94311550	ENSG00000175787	0.0431083	0.633423
chr9	94587238	94587239	chr9	94587150	94587299	ENSG00000130957	0.275278	1.55444e-06
chr9	94587238	94587239	chr9	94587159	94587298	ENSG00000231806	0.195669	0.0504068
chr9	94587309	94587310	chr9	94587300	94587449	ENSG00000130957	0.142563	0.0152972
chr9	94587309	94587310	chr9	94587299	94587398	ENSG00000231806	0.00290083	0.971228
chr9	95504088	95504089	chr9	95504050	95504099	ENSG00000185920	0.071054	0.262155
chr9	95504088	95504089	chr9	95504055	95504094	ENSG00000271659	0.0779513	0.288798
chr9	96078734	96078735	chr9	96078601	96078800	ENSG00000237212	0.113291	0.317082
chr9	96105531	96105532	chr9	96105301	96105700	ENSG00000237212	0.00764963	0.947071
chr9	96115621	96115622	chr9	96115551	96115660	ENSG00000275465	0.0356185	0.441972
chr9	96115621	96115622	chr9	96114551	96115800	ENSG00000237212	0.0427552	0.743842
chr9	96490800	96490801	chr9	96490751	96491000	ENSG00000081377	-0.0192073	0.909133
chr9	97938372	97938373	chr9	97938251	97938500	ENSG00000136929	0.00625463	0.966475
chr9	998869	998870	chr9	998544	999003	ENSG00000064218	0.11107	0.228291
chrX	100959983	100959984	chrX	100959848	100960147	ENSG00000174225	0.0929859	0.342419
chrX	106768355	106768356	chrX	106767104	106768793	ENSG00000133135	-0.202428	0.000729981
chrX	11053307	11053308	chrX	11053147	11053396	ENSG00000234129	0.0215209	0.940192
chrX	116170939	116170940	chrX	116170802	116171051	ENSG00000180772	0.147151	0.101246
chrX	119433739	119433740	chrX	119433519	119434158	ENSG00000266420	-0.0613212	0.506287
chrX	12814981	12814982	chrX	12814855	12815954	ENSG00000101911	0.0437204	0.520453
chrX	12814981	12814982	chrX	12814950	12814999	ENSG00000229083	-0.041002	0.654229
chrX	134188574	134188575	chrX	134187911	134188600	ENSG00000283638	-0.136323	0.199723
chrX	134944139	134944140	chrX	134943999	134944148	ENSG00000236091	-0.229184	0.114565
chrX	147961254	147961255	chrX	147961101	147961940	ENSG00000236337	-0.154779	0.24189
chrX	153033637	153033638	chrX	153033499	153033898	ENSG00000183837	0.0349224	0.617452
chrX	38356457	38356458	chrX	38356395	38356504	ENSG00000036473	0.0595839	0.269462
chrX	50439186	50439187	chrX	50439099	50439648	ENSG00000274588	-0.051601	0.167869
chrX	50451939	50451940	chrX	50451699	50452408	ENSG00000274588	0.0400603	0.424421
chrX	51486831	51486832	chrX	51486801	51486850	ENSG00000196368	-0.03442	0.645726
chrX	69157283	69157284	chrX	69156557	69157946	ENSG00000215162	0.0610008	0.54604
chrX	80701050	80701051	chrX	80700928	80701297	ENSG00000225715	0.124887	0.172378
